# Bimolecule detection for Extracellular Vesicle Screening

**DOI:** 10.1101/2020.07.23.217018

**Authors:** Hisako Kaneda, Yui Ida, Ryusuke Kuwahara, Izumi Sato, Takanari Nakano, Haruhiko Tokuda, Tsuyoshi Sato, Takayuki Murakoshi, Koichi Honke, Norihiro Kotani

**Author notes:** To whom correspondence should be addressed: Norihiro Kotani: Department of Biochemistry, Saitama Medical University, 38 Morohongo, Moroyama-machi, Iruma-gun, Saitama 350-0495, Japan.

## Abstract

Extracellular vesicle (EV) has been investigated for use in clinical testing in recent years. Specific EV surface proteins provide distinguishing characteristics, but are insufficient for more detailed classification of EVs. Here, we suggest a novel “Bimolecular surface antigen expressed in EV” (BiEV) as a potential indicator for more efficient EV screening. A BiEV can be identified using a previously developed method, enzyme-mediated activation of radical sources, to label the components proximal (within 20 nm) to a given molecule. We examined the screening of cancer cell-secreted EV (cEV) included in serum EVs from a model mouse for lung cancer. The cEV-specific BiEVs were first identified by through a comparison of serum EVs from wild-type and lung cancer mice, showing that the CHL1-SLC4A1 bimolecule was a significant candidate for cEV-specific BiEV. Enzyme-linked immunosorbent assay quantification of CHL1-SLC4A1 BiEV appeared to suggest a potential for cancer screening of these mice. Using the same protocols, we found that CHL1-caspase 14 BiEV was significantly elevated in lung cancer patients compared with healthy persons. A BiEV strategy may be able to make a contribution to more effective EV screening, resulting in novel biological and clinical applications.

## Supplementary material for "Bimolecule detection for Extracellular Vesicle Screening": Table S4 (part 4 of 4)

### Sheet: Raw data of HC, LC, and LK2 cel (continued)
Table S4. Raw data of MS analysis for H and LC BiEVs
		FALSE	High	Mascot (A2)	Unambiguous	ASNPGQFESDSDVLWQR		1	1	Q9Y2G1	Q9Y2G1	0	2	0.9028	0	1	1	968.448	1935.89	1935.88	2.56	0.00248	CID (Collision Induced Dissociation)	MS2	8.33826	100	53.2868	7538	190708_nanoLCMS_02.raw	F2	72	32	25	1.03038e-06	0	0.001184
FALSE	High	Master Protein	P01780	Immunoglobulin heavy variable 3-7 OS=Homo sapiens OX=9606 GN=IGHV3-7 PE=1 SV=2	0	10.638	26	3	5	1	1	117	12.9	6.57	132	55		3	1		cellular component movement;metabolic process;regulation of biological process;response to stimulus;transport	extracellular;membrane	catalytic activity		28452	IGHV3-7	14; CHR_HSCHR14_3_CTG1	ENSG00000282211.1; ENSG00000211938.2
	Checked	Confidence	Sequence	Modifications	# Protein Groups	# Proteins	# PSMs	Master Protein Accessions	# Missed Cleavages	Theo. MH+ [Da]	Confidence (by Search Engine): A2 Mascot	Confidence (by Search Engine): B2 Mascot	Confidence (by Search Engine): C2 Mascot	Percolator q-Value (by Search Engine): A2 Mascot	Percolator q-Value (by Search Engine): B2 Mascot	Percolator q-Value (by Search Engine): C2 Mascot	Percolator PEP (by Search Engine): A2 Mascot	Percolator PEP (by Search Engine): B2 Mascot	Percolator PEP (by Search Engine): C2 Mascot	Ions Score (by Search Engine): A2 Mascot	Ions Score (by Search Engine): B2 Mascot	Ions Score (by Search Engine): C2 Mascot
	FALSE	High	NSLYLQMNSLR	1xOxidation [M7]	2	9	1	P01782; P01780	0	1354.68	High	n/a	n/a	0			0.01488			25
		Checked	Confidence	Identifying Node	PSM Ambiguity	Annotated Sequence	Modifications	# Protein Groups	# Proteins	Master Protein Accessions	Protein Accessions	# Missed Cleavages	Charge	DeltaScore	DeltaCn	Rank	Search Engine Rank	m/z [Da]	MH+ [Da]	Theo. MH+ [Da]	DeltaM [ppm]	Deltam/z [Da]	Activation Type	MS Order	Isolation Interference [%]	Ion Inject Time [ms]	RT [min]	First Scan	Spectrum File	File ID	Ions Score	Identity Strict	Identity Relaxed	Expectation Value	Percolator q-Value	Percolator PEP
		FALSE	High	Mascot (A2)	Unambiguous	NSLYLQmNSLR	M7(Oxidation)	2	9	P01782; P01780	P0DP04; P01782; P01763; A0A0B4J1X8; P01780; A0A0B4J1V1; P01766; P01762; A0A0C4DH32	0	2	0.12	0	1	1	677.843	1354.68	1354.68	0.56	0.00038	CID (Collision Induced Dissociation)	MS2	45.6491	100	40.4943	5340	190708_nanoLCMS_02.raw	F2	25	32	25	0.0609331	0	0.01488
	FALSE	High	NSLYLQMNSLR		2	9	1	P01782; P01780	0	1338.68	High	n/a	n/a	0			0.001397			57
		Checked	Confidence	Identifying Node	PSM Ambiguity	Annotated Sequence	Modifications	# Protein Groups	# Proteins	Master Protein Accessions	Protein Accessions	# Missed Cleavages	Charge	DeltaScore	DeltaCn	Rank	Search Engine Rank	m/z [Da]	MH+ [Da]	Theo. MH+ [Da]	DeltaM [ppm]	Deltam/z [Da]	Activation Type	MS Order	Isolation Interference [%]	Ion Inject Time [ms]	RT [min]	First Scan	Spectrum File	File ID	Ions Score	Identity Strict	Identity Relaxed	Expectation Value	Percolator q-Value	Percolator PEP
		FALSE	High	Mascot (A2)	Unambiguous	NSLYLQMNSLR		2	9	P01782; P01780	P0DP04; P01782; P01763; A0A0B4J1X8; P01780; A0A0B4J1V1; P01766; P01762; A0A0C4DH32	0	2	0.2632	0	1	1	669.846	1338.69	1338.68	1.24	0.00083	CID (Collision Induced Dissociation)	MS2	44.5028	100	51.8883	7298	190708_nanoLCMS_02.raw	F2	57	33	26	3.78327e-05	0	0.001397
	FALSE	High	AEDTAVYYCAR	1xCarbamidomethyl [C9]	3	11	2	A0A0B4J1X5; P01780; P0DOX2	0	1318.57	High	High	n/a	0	0		0.0004103	0.002066		65	55
		Checked	Confidence	Identifying Node	PSM Ambiguity	Annotated Sequence	Modifications	# Protein Groups	# Proteins	Master Protein Accessions	Protein Accessions	# Missed Cleavages	Charge	DeltaScore	DeltaCn	Rank	Search Engine Rank	m/z [Da]	MH+ [Da]	Theo. MH+ [Da]	DeltaM [ppm]	Deltam/z [Da]	Activation Type	MS Order	Isolation Interference [%]	Ion Inject Time [ms]	RT [min]	First Scan	Spectrum File	File ID	Ions Score	Identity Strict	Identity Relaxed	Expectation Value	Percolator q-Value	Percolator PEP
		FALSE	High	Mascot (B2)	Unambiguous	AEDTAVYYcAR	C9(Carbamidomethyl)	3	11	A0A0B4J1X5; P01780; P0DOX2	P01763; A0A0B4J1X5; P01780; P0DOX2; A0A0B4J1V1; P01772; A0A0J9YVY3; P01762; P0DP02; P01767; A0A0C4DH42	0	2	0.8909	0	1	1	659.791	1318.57	1318.57	0.79	0.00052	CID (Collision Induced Dissociation)	MS2	37.0002	100	33.3736	3833	190708_nanoLCMS_05.raw	F5	55	26	19	1.61101e-05	0	0.002066
		FALSE	High	Mascot (A2)	Unambiguous	AEDTAVYYcAR	C9(Carbamidomethyl)	3	11	A0A0B4J1X5; P01780; P0DOX2	P01763; A0A0B4J1X5; P01780; P0DOX2; A0A0B4J1V1; P01772; A0A0J9YVY3; P01762; P0DP02; P01767; A0A0C4DH42	0	2	1	0	1	1	659.791	1318.57	1318.57	0.6	0.0004	CID (Collision Induced Dissociation)	MS2	9.89799	100	32.7825	3959	190708_nanoLCMS_02.raw	F2	65	26	19	1.34307e-06	0	0.0004103
	FALSE	High	GLEWVANIK		1	1	1	P01780	0	1029.57	High	n/a	n/a	0			0.0027			55
		Checked	Confidence	Identifying Node	PSM Ambiguity	Annotated Sequence	Modifications	# Protein Groups	# Proteins	Master Protein Accessions	Protein Accessions	# Missed Cleavages	Charge	DeltaScore	DeltaCn	Rank	Search Engine Rank	m/z [Da]	MH+ [Da]	Theo. MH+ [Da]	DeltaM [ppm]	Deltam/z [Da]	Activation Type	MS Order	Isolation Interference [%]	Ion Inject Time [ms]	RT [min]	First Scan	Spectrum File	File ID	Ions Score	Identity Strict	Identity Relaxed	Expectation Value	Percolator q-Value	Percolator PEP
		FALSE	High	Mascot (A2)	Unambiguous	GLEWVANIK		1	1	P01780	P01780	0	2	0.8182	0	1	1	515.29	1029.57	1029.57	0.04	2e-05	CID (Collision Induced Dissociation)	MS2	11.6645	71.357	53.7989	7621	190708_nanoLCMS_02.raw	F2	55	33	26	6.16757e-05	0	0.0027
FALSE	High	Master Protein	P06576	ATP synthase subunit beta, mitochondrial OS=Homo sapiens OX=9606 GN=ATP5F1B PE=1 SV=3	0	10.347	13	4	6	4	1	529	56.5	5.4		154			4		cell differentiation;cell organization and biogenesis;cellular homeostasis;metabolic process;regulation of biological process;transport	cell surface;membrane;mitochondrion;nucleus;organelle lumen	catalytic activity;nucleotide binding;protein binding;transporter activity	Pf00006, Pf00306, Pf02874	506	ATP5B	12	ENSG00000110955.8	Huntington's disease; Parkinson's disease; Alzheimer's disease; Oxidative phosphorylation; Metabolic pathways	Electron Transport Chain; Oxidative phosphorylation
	Checked	Confidence	Sequence	Modifications	# Protein Groups	# Proteins	# PSMs	Master Protein Accessions	# Missed Cleavages	Theo. MH+ [Da]	Confidence (by Search Engine): A2 Mascot	Confidence (by Search Engine): B2 Mascot	Confidence (by Search Engine): C2 Mascot	Percolator q-Value (by Search Engine): A2 Mascot	Percolator q-Value (by Search Engine): B2 Mascot	Percolator q-Value (by Search Engine): C2 Mascot	Percolator PEP (by Search Engine): A2 Mascot	Percolator PEP (by Search Engine): B2 Mascot	Percolator PEP (by Search Engine): C2 Mascot	Ions Score (by Search Engine): A2 Mascot	Ions Score (by Search Engine): B2 Mascot	Ions Score (by Search Engine): C2 Mascot
	FALSE	High	QFAPIHAEAPEFMEMSVEQEILVTGIK	2xDeamidated [Q1; Q19]; 2xOxidation [M13; M15]	1	1	1	P06576	0	3078.47	n/a	High	n/a		0.002038			0.03142			8
		Checked	Confidence	Identifying Node	PSM Ambiguity	Annotated Sequence	Modifications	# Protein Groups	# Proteins	Master Protein Accessions	Protein Accessions	# Missed Cleavages	Charge	DeltaScore	DeltaCn	Rank	Search Engine Rank	m/z [Da]	MH+ [Da]	Theo. MH+ [Da]	DeltaM [ppm]	Deltam/z [Da]	Activation Type	MS Order	Isolation Interference [%]	Ion Inject Time [ms]	RT [min]	First Scan	Spectrum File	File ID	Ions Score	Identity Strict	Identity Relaxed	Expectation Value	Percolator q-Value	Percolator PEP
		FALSE	High	Mascot (B2)	Unambiguous	qFAPIHAEAPEFmEmSVEqEILVTGIK	Q1(Deamidated); M13(Oxidation); M15(Oxidation); Q19(Deamidated)	1	1	P06576	P06576	0	3	0.5	0	1	1	1026.83	3078.47	3078.47	-1.04	-0.00106	CID (Collision Induced Dissociation)	MS2	38.7497	100	66.5878	9384	190708_nanoLCMS_05.raw	F5	8	33	26	4.13157	0.002038	0.03142
	FALSE	High	TVLIMELINNVAK		1	1	2	P06576	0	1457.84	n/a	High	n/a		0			0.0001917			63
		Checked	Confidence	Identifying Node	PSM Ambiguity	Annotated Sequence	Modifications	# Protein Groups	# Proteins	Master Protein Accessions	Protein Accessions	# Missed Cleavages	Charge	DeltaScore	DeltaCn	Rank	Search Engine Rank	m/z [Da]	MH+ [Da]	Theo. MH+ [Da]	DeltaM [ppm]	Deltam/z [Da]	Activation Type	MS Order	Isolation Interference [%]	Ion Inject Time [ms]	RT [min]	First Scan	Spectrum File	File ID	Ions Score	Identity Strict	Identity Relaxed	Expectation Value	Percolator q-Value	Percolator PEP
		FALSE	High	Mascot (B2)	Unambiguous	TVLIMELINNVAK		1	1	P06576	P06576	0	2	0.9107	0	1	1	729.423	1457.84	1457.84	0.02	2e-05	CID (Collision Induced Dissociation)	MS2	0	100	81.6194	11773	190708_nanoLCMS_05.raw	F5	56	29	22	2.25946e-05	0	0.0004704
		FALSE	High	Mascot (B2)	Unambiguous	TVLIMELINNVAK		1	1	P06576	P06576	0	2	0.8254	0	1	1	729.425	1457.84	1457.84	1.7	0.00124	CID (Collision Induced Dissociation)	MS2	0	100	81.733	11791	190708_nanoLCMS_05.raw	F5	63	29	22	4.22165e-06	0	0.0001917
	FALSE	High	DQEGQDVLLFIDNIFR		1	1	2	P06576	0	1921.97	n/a	High	n/a		0			0.0001092			45
		Checked	Confidence	Identifying Node	PSM Ambiguity	Annotated Sequence	Modifications	# Protein Groups	# Proteins	Master Protein Accessions	Protein Accessions	# Missed Cleavages	Charge	DeltaScore	DeltaCn	Rank	Search Engine Rank	m/z [Da]	MH+ [Da]	Theo. MH+ [Da]	DeltaM [ppm]	Deltam/z [Da]	Activation Type	MS Order	Isolation Interference [%]	Ion Inject Time [ms]	RT [min]	First Scan	Spectrum File	File ID	Ions Score	Identity Strict	Identity Relaxed	Expectation Value	Percolator q-Value	Percolator PEP
		FALSE	High	Mascot (B2)	Unambiguous	DQEGQDVLLFIDNIFR		1	1	P06576	P06576	0	2	0.8444	0	1	1	961.486	1921.97	1921.97	-0.02	-2e-05	CID (Collision Induced Dissociation)	MS2	39.992	100	98.3468	14227	190708_nanoLCMS_05.raw	F5	45	33	26	0.000736489	0	0.0001092
		FALSE	High	Mascot (B2)	Unambiguous	DQEGQDVLLFIDNIFR		1	1	P06576	P06576	0	2	0.9762	0	1	1	961.488	1921.97	1921.97	1.5	0.00145	CID (Collision Induced Dissociation)	MS2	59.2716	100	98.3602	14229	190708_nanoLCMS_05.raw	F5	42	33	26	0.00172558	0	0.0002687
	FALSE	High	IGLFGGAGVGK		1	1	1	P06576	0	975.562	n/a	High	n/a		0.004711			0.06846			30
		Checked	Confidence	Identifying Node	PSM Ambiguity	Annotated Sequence	Modifications	# Protein Groups	# Proteins	Master Protein Accessions	Protein Accessions	# Missed Cleavages	Charge	DeltaScore	DeltaCn	Rank	Search Engine Rank	m/z [Da]	MH+ [Da]	Theo. MH+ [Da]	DeltaM [ppm]	Deltam/z [Da]	Activation Type	MS Order	Isolation Interference [%]	Ion Inject Time [ms]	RT [min]	First Scan	Spectrum File	File ID	Ions Score	Identity Strict	Identity Relaxed	Expectation Value	Percolator q-Value	Percolator PEP
		FALSE	High	Mascot (B2)	Unambiguous	IGLFGGAGVGK		1	1	P06576	P06576	0	2	0.7667	0	1	1	488.285	975.562	975.562	0.05	3e-05	CID (Collision Induced Dissociation)	MS2	32.4159	100	48.7401	6461	190708_nanoLCMS_05.raw	F5	30	30	23	0.0103078	0.004711	0.06846
FALSE	High	Master Protein	P08603	Complement factor H OS=Homo sapiens OX=9606 GN=CFH PE=1 SV=4	0	10.175	6	6	6	6	1	1231	139	6.61	49			6			defense response;metabolic process;regulation of biological process;response to stimulus	extracellular	protein binding	Pf00084	3075	CFH	1		Complement and coagulation cascades; Staphylococcus aureus infection	Complement and Coagulation Cascades
	Checked	Confidence	Sequence	Modifications	# Protein Groups	# Proteins	# PSMs	Master Protein Accessions	# Missed Cleavages	Theo. MH+ [Da]	Confidence (by Search Engine): A2 Mascot	Confidence (by Search Engine): B2 Mascot	Confidence (by Search Engine): C2 Mascot	Percolator q-Value (by Search Engine): A2 Mascot	Percolator q-Value (by Search Engine): B2 Mascot	Percolator q-Value (by Search Engine): C2 Mascot	Percolator PEP (by Search Engine): A2 Mascot	Percolator PEP (by Search Engine): B2 Mascot	Percolator PEP (by Search Engine): C2 Mascot	Ions Score (by Search Engine): A2 Mascot	Ions Score (by Search Engine): B2 Mascot	Ions Score (by Search Engine): C2 Mascot
	FALSE	High	LSYTCEGGFR	1xCarbamidomethyl [C5]	1	1	1	P08603	0	1189.53	High	n/a	n/a	0			0.006451			32
		Checked	Confidence	Identifying Node	PSM Ambiguity	Annotated Sequence	Modifications	# Protein Groups	# Proteins	Master Protein Accessions	Protein Accessions	# Missed Cleavages	Charge	DeltaScore	DeltaCn	Rank	Search Engine Rank	m/z [Da]	MH+ [Da]	Theo. MH+ [Da]	DeltaM [ppm]	Deltam/z [Da]	Activation Type	MS Order	Isolation Interference [%]	Ion Inject Time [ms]	RT [min]	First Scan	Spectrum File	File ID	Ions Score	Identity Strict	Identity Relaxed	Expectation Value	Percolator q-Value	Percolator PEP
		FALSE	High	Mascot (A2)	Unambiguous	LSYTcEGGFR	C5(Carbamidomethyl)	1	1	P08603	P08603	0	2	0.875	0	1	1	595.269	1189.53	1189.53	0.25	0.00015	CID (Collision Induced Dissociation)	MS2	44.7486	100	38.8768	5054	190708_nanoLCMS_02.raw	F2	32	28	21	0.00483399	0	0.006451
	FALSE	High	TGDEITYQCR	1xCarbamidomethyl [C9]	1	1	1	P08603	0	1242.54	High	n/a	n/a	0.002244			0.07698			30
		Checked	Confidence	Identifying Node	PSM Ambiguity	Annotated Sequence	Modifications	# Protein Groups	# Proteins	Master Protein Accessions	Protein Accessions	# Missed Cleavages	Charge	DeltaScore	DeltaCn	Rank	Search Engine Rank	m/z [Da]	MH+ [Da]	Theo. MH+ [Da]	DeltaM [ppm]	Deltam/z [Da]	Activation Type	MS Order	Isolation Interference [%]	Ion Inject Time [ms]	RT [min]	First Scan	Spectrum File	File ID	Ions Score	Identity Strict	Identity Relaxed	Expectation Value	Percolator q-Value	Percolator PEP
		FALSE	High	Mascot (A2)	Unambiguous	TGDEITYQcR	C9(Carbamidomethyl)	1	1	P08603	P08603	0	2	0.8	0	1	1	621.775	1242.54	1242.54	0.29	0.00018	CID (Collision Induced Dissociation)	MS2	23.9649	100	29.0042	3280	190708_nanoLCMS_02.raw	F2	30	26	19	0.00459932	0.002244	0.07698
	FALSE	High	SSNLIILEEHLK		1	1	1	P08603	0	1395.78	High	n/a	n/a	0			0.00884			27
		Checked	Confidence	Identifying Node	PSM Ambiguity	Annotated Sequence	Modifications	# Protein Groups	# Proteins	Master Protein Accessions	Protein Accessions	# Missed Cleavages	Charge	DeltaScore	DeltaCn	Rank	Search Engine Rank	m/z [Da]	MH+ [Da]	Theo. MH+ [Da]	DeltaM [ppm]	Deltam/z [Da]	Activation Type	MS Order	Isolation Interference [%]	Ion Inject Time [ms]	RT [min]	First Scan	Spectrum File	File ID	Ions Score	Identity Strict	Identity Relaxed	Expectation Value	Percolator q-Value	Percolator PEP
		FALSE	High	Mascot (A2)	Unambiguous	SSNLIILEEHLK		1	1	P08603	P08603	0	3	0.6667	0	1	1	465.933	1395.78	1395.78	0.2	9e-05	CID (Collision Induced Dissociation)	MS2	5.69295	82.908	51.5389	7239	190708_nanoLCMS_02.raw	F2	27	29	22	0.0183409	0	0.00884
	FALSE	High	GDAVCTESGWRPLPSCEEK	2xCarbamidomethyl [C5; C16]	1	1	1	P08603	0	2177.96	High	n/a	n/a	0			0.01576			21
		Checked	Confidence	Identifying Node	PSM Ambiguity	Annotated Sequence	Modifications	# Protein Groups	# Proteins	Master Protein Accessions	Protein Accessions	# Missed Cleavages	Charge	DeltaScore	DeltaCn	Rank	Search Engine Rank	m/z [Da]	MH+ [Da]	Theo. MH+ [Da]	DeltaM [ppm]	Deltam/z [Da]	Activation Type	MS Order	Isolation Interference [%]	Ion Inject Time [ms]	RT [min]	First Scan	Spectrum File	File ID	Ions Score	Identity Strict	Identity Relaxed	Expectation Value	Percolator q-Value	Percolator PEP
		FALSE	High	Mascot (A2)	Unambiguous	GDAVcTESGWRPLPScEEK	C5(Carbamidomethyl); C16(Carbamidomethyl)	1	1	P08603	P08603	0	3	0.619	0	1	1	726.658	2177.96	2177.96	0.56	0.0004	CID (Collision Induced Dissociation)	MS2	3.52642	100	40.4723	5336	190708_nanoLCMS_02.raw	F2	21	30	23	0.0833499	0	0.01576
	FALSE	High	KGEWVALNPLR		1	1	1	P08603	1	1282.73	High	n/a	n/a	0			0.00572			17
		Checked	Confidence	Identifying Node	PSM Ambiguity	Annotated Sequence	Modifications	# Protein Groups	# Proteins	Master Protein Accessions	Protein Accessions	# Missed Cleavages	Charge	DeltaScore	DeltaCn	Rank	Search Engine Rank	m/z [Da]	MH+ [Da]	Theo. MH+ [Da]	DeltaM [ppm]	Deltam/z [Da]	Activation Type	MS Order	Isolation Interference [%]	Ion Inject Time [ms]	RT [min]	First Scan	Spectrum File	File ID	Ions Score	Identity Strict	Identity Relaxed	Expectation Value	Percolator q-Value	Percolator PEP
		FALSE	High	Mascot (A2)	Unambiguous	KGEWVALNPLR		1	1	P08603	P08603	1	3	1	0	1	1	428.247	1282.73	1282.73	-0.12	-5e-05	CID (Collision Induced Dissociation)	MS2	18.1353	100	49.6492	6913	190708_nanoLCMS_02.raw	F2	17	29	22	0.171587	0	0.00572
	FALSE	High	HGGLYHENMR	1xOxidation [M9]	1	1	1	P08603	0	1229.55	High	n/a	n/a	0.006176			0.1689			19
		Checked	Confidence	Identifying Node	PSM Ambiguity	Annotated Sequence	Modifications	# Protein Groups	# Proteins	Master Protein Accessions	Protein Accessions	# Missed Cleavages	Charge	DeltaScore	DeltaCn	Rank	Search Engine Rank	m/z [Da]	MH+ [Da]	Theo. MH+ [Da]	DeltaM [ppm]	Deltam/z [Da]	Activation Type	MS Order	Isolation Interference [%]	Ion Inject Time [ms]	RT [min]	First Scan	Spectrum File	File ID	Ions Score	Identity Strict	Identity Relaxed	Expectation Value	Percolator q-Value	Percolator PEP
		FALSE	High	Mascot (A2)	Unambiguous	HGGLYHENmR	M9(Oxidation)	1	1	P08603	P08603	0	3	0.4737	0	1	1	410.521	1229.55	1229.55	0.79	0.00032	CID (Collision Induced Dissociation)	MS2	21.8267	100	18.6711	1466	190708_nanoLCMS_02.raw	F2	19	28	21	0.0910622	0.006176	0.1689
FALSE	High	Master Protein	Q2M2I5	Keratin, type I cytoskeletal 24 OS=Homo sapiens OX=9606 GN=KRT24 PE=1 SV=1	0	10.04	5	3	18	1	1	525	55.1	4.96	111	192	173	2	3	2	cell death;transport	cytosol;membrane	structural molecule activity;transporter activity	Pf00529, Pf02321, Pf13437, Pf13533	192666	KRT24	17	ENSG00000167916.4
	Checked	Confidence	Sequence	Modifications	# Protein Groups	# Proteins	# PSMs	Master Protein Accessions	# Missed Cleavages	Theo. MH+ [Da]	Confidence (by Search Engine): A2 Mascot	Confidence (by Search Engine): B2 Mascot	Confidence (by Search Engine): C2 Mascot	Percolator q-Value (by Search Engine): A2 Mascot	Percolator q-Value (by Search Engine): B2 Mascot	Percolator q-Value (by Search Engine): C2 Mascot	Percolator PEP (by Search Engine): A2 Mascot	Percolator PEP (by Search Engine): B2 Mascot	Percolator PEP (by Search Engine): C2 Mascot	Ions Score (by Search Engine): A2 Mascot	Ions Score (by Search Engine): B2 Mascot	Ions Score (by Search Engine): C2 Mascot
	FALSE	High	QTMQNLNDR		1	1	1	Q2M2I5	0	1119.52	n/a	High	n/a		0.009306			0.1219			13
		Checked	Confidence	Identifying Node	PSM Ambiguity	Annotated Sequence	Modifications	# Protein Groups	# Proteins	Master Protein Accessions	Protein Accessions	# Missed Cleavages	Charge	DeltaScore	DeltaCn	Rank	Search Engine Rank	m/z [Da]	MH+ [Da]	Theo. MH+ [Da]	DeltaM [ppm]	Deltam/z [Da]	Activation Type	MS Order	Isolation Interference [%]	Ion Inject Time [ms]	RT [min]	First Scan	Spectrum File	File ID	Ions Score	Identity Strict	Identity Relaxed	Expectation Value	Percolator q-Value	Percolator PEP
		FALSE	High	Mascot (B2)	Unambiguous	QTMQNLNDR		1	1	Q2M2I5	Q2M2I5	0	2	0.8462	0	1	1	560.264	1119.52	1119.52	0.47	0.00026	CID (Collision Induced Dissociation)	MS2	29.4318	100	25.1855	2411	190708_nanoLCMS_05.raw	F5	13	30	23	0.564658	0.009306	0.1219
	FALSE	High	QSVEADINGLR	1xDeamidated [N8]	3	3	9	Q2M2I5; P13645; P13646	0	1202.6	High	High	High	0	0	0	0.00368	0.0004564	0.005654	51	68	52
		Checked	Confidence	Identifying Node	PSM Ambiguity	Annotated Sequence	Modifications	# Protein Groups	# Proteins	Master Protein Accessions	Protein Accessions	# Missed Cleavages	Charge	DeltaScore	DeltaCn	Rank	Search Engine Rank	m/z [Da]	MH+ [Da]	Theo. MH+ [Da]	DeltaM [ppm]	Deltam/z [Da]	Activation Type	MS Order	Isolation Interference [%]	Ion Inject Time [ms]	RT [min]	First Scan	Spectrum File	File ID	Ions Score	Identity Strict	Identity Relaxed	Expectation Value	Percolator q-Value	Percolator PEP
		FALSE	High	Mascot (B2)	Unambiguous	QSVEADInGLR	N8(Deamidated)	3	3	Q2M2I5; P13645; P13646	Q2M2I5; P13645; P13646	0	2	0.8529	0	1	1	601.804	1202.6	1202.6	-0.23	-0.00014	CID (Collision Induced Dissociation)	MS2	26.8169	100	40.4873	5061	190708_nanoLCMS_05.raw	F5	68	32	25	2.99125e-06	0	0.0004564
		FALSE	High	Mascot (B2)	Unambiguous	QSVEADInGLR	N8(Deamidated)	3	3	Q2M2I5; P13645; P13646	Q2M2I5; P13645; P13646	0	2	0.6	0	1	1	601.805	1202.6	1202.6	1.19	0.00072	CID (Collision Induced Dissociation)	MS2	15.2552	100	46.4577	6077	190708_nanoLCMS_05.raw	F5	40	32	25	0.00194999	0	0.004686
		FALSE	High	Mascot (B2)	Unambiguous	QSVEADInGLR	N8(Deamidated)	3	3	Q2M2I5; P13645; P13646	Q2M2I5; P13645; P13646	0	2	0.72	0	1	1	601.805	1202.6	1202.6	1.6	0.00096	CID (Collision Induced Dissociation)	MS2	21.2684	100	36.9506	4455	190708_nanoLCMS_05.raw	F5	50	32	25	0.000185368	0	0.001668
		FALSE	High	Mascot (C2)	Unambiguous	QSVEADInGLR	N8(Deamidated)	3	3	Q2M2I5; P13645; P13646	Q2M2I5; P13645; P13646	0	2	0.7843	0	1	1	601.804	1202.6	1202.6	0.28	0.00017	CID (Collision Induced Dissociation)	MS2	37.4905	100	45.8998	5859	190708_nanoLCMS_08.raw	F8	51	33	26	0.0001689	0	0.001885
		FALSE	High	Mascot (C2)	Unambiguous	QSVEADInGLR	N8(Deamidated)	3	3	Q2M2I5; P13645; P13646	Q2M2I5; P13645; P13646	0	2	0.7885	0	1	1	601.805	1202.6	1202.6	1.09	0.00065	CID (Collision Induced Dissociation)	MS2	6.40594	100	36.755	4307	190708_nanoLCMS_08.raw	F8	52	32	25	0.000122753	0	0.005654
		FALSE	High	Mascot (C2)	Unambiguous	QSVEADInGLR	N8(Deamidated)	3	3	Q2M2I5; P13645; P13646	Q2M2I5; P13645; P13646	0	2	0.7647	0	1	1	601.804	1202.6	1202.6	0.28	0.00017	CID (Collision Induced Dissociation)	MS2	26.9777	100	40.445	4936	190708_nanoLCMS_08.raw	F8	51	33	26	0.000180148	0	0.004157
		FALSE	High	Mascot (A2)	Unambiguous	QSVEADInGLR	N8(Deamidated)	3	3	Q2M2I5; P13645; P13646	Q2M2I5; P13645; P13646	0	2	0.5833	0	1	1	601.805	1202.6	1202.6	1.49	0.0009	CID (Collision Induced Dissociation)	MS2	0	90.582	36.5403	4637	190708_nanoLCMS_02.raw	F2	48	32	25	0.000300337	0	0.01113
		FALSE	High	Mascot (A2)	Unambiguous	QSVEADInGLR	N8(Deamidated)	3	3	Q2M2I5; P13645; P13646	Q2M2I5; P13645; P13646	0	2	0.7647	0	1	1	601.804	1202.6	1202.6	0.07	4e-05	CID (Collision Induced Dissociation)	MS2	11.032	100	45.3621	6181	190708_nanoLCMS_02.raw	F2	51	33	26	0.000163141	0	0.00368
		FALSE	High	Mascot (B2)	Unambiguous	QSVEADInGLR	N8(Deamidated)	3	3	Q2M2I5; P13645; P13646	Q2M2I5; P13645; P13646	0	2	0.7	0	1	1	601.804	1202.6	1202.6	-0.03	-2e-05	CID (Collision Induced Dissociation)	MS2	34.6189	100	45.9516	5992	190708_nanoLCMS_05.raw	F5	50	32	25	0.000221745	0.0005114	0.00666
	FALSE	High	QSVEADINGLR		3	3	3	Q2M2I5; P13645; P13646	0	1201.62	High	High	High	0	0	0	0.003888	0.000386	8.799e-05	51	64	66
		Checked	Confidence	Identifying Node	PSM Ambiguity	Annotated Sequence	Modifications	# Protein Groups	# Proteins	Master Protein Accessions	Protein Accessions	# Missed Cleavages	Charge	DeltaScore	DeltaCn	Rank	Search Engine Rank	m/z [Da]	MH+ [Da]	Theo. MH+ [Da]	DeltaM [ppm]	Deltam/z [Da]	Activation Type	MS Order	Isolation Interference [%]	Ion Inject Time [ms]	RT [min]	First Scan	Spectrum File	File ID	Ions Score	Identity Strict	Identity Relaxed	Expectation Value	Percolator q-Value	Percolator PEP
		FALSE	High	Mascot (B2)	Unambiguous	QSVEADINGLR		3	3	Q2M2I5; P13645; P13646	Q2M2I5; P13645; P13646	0	2	0.8125	0	1	1	601.313	1201.62	1201.62	0.59	0.00035	CID (Collision Induced Dissociation)	MS2	16.1485	100	43.9381	5650	190708_nanoLCMS_05.raw	F5	64	33	26	9.21371e-06	0	0.000386
		FALSE	High	Mascot (C2)	Unambiguous	QSVEADINGLR		3	3	Q2M2I5; P13645; P13646	Q2M2I5; P13645; P13646	0	2	0.8333	0	1	1	601.312	1201.62	1201.62	0.38	0.00023	CID (Collision Induced Dissociation)	MS2	16.745	100	43.8749	5516	190708_nanoLCMS_08.raw	F8	66	33	26	5.93542e-06	0	8.799e-05
		FALSE	High	Mascot (A2)	Unambiguous	QSVEADINGLR		3	3	Q2M2I5; P13645; P13646	Q2M2I5; P13645; P13646	0	2	0.7843	0	1	1	601.312	1201.62	1201.62	0.28	0.00017	CID (Collision Induced Dissociation)	MS2	25.3756	100	43.2318	5810	190708_nanoLCMS_02.raw	F2	51	33	26	0.000186832	0	0.003888
	FALSE	High	LAADDFR		6	17	5	P02533; Q2M2I5; P13645; P13646; Q04695; P08779	0	807.4	High	High	High	0.00347	0.001685	0	0.1095	0.02611	0.01865	39	39	44
		Checked	Confidence	Identifying Node	PSM Ambiguity	Annotated Sequence	Modifications	# Protein Groups	# Proteins	Master Protein Accessions	Protein Accessions	# Missed Cleavages	Charge	DeltaScore	DeltaCn	Rank	Search Engine Rank	m/z [Da]	MH+ [Da]	Theo. MH+ [Da]	DeltaM [ppm]	Deltam/z [Da]	Activation Type	MS Order	Isolation Interference [%]	Ion Inject Time [ms]	RT [min]	First Scan	Spectrum File	File ID	Ions Score	Identity Strict	Identity Relaxed	Expectation Value	Percolator q-Value	Percolator PEP
		FALSE	High	Mascot (C2)	Unambiguous	LAADDFR		6	17	P02533; Q2M2I5; P13645; P13646; Q04695; P08779	Q14532; O76015; O76013; P02533; Q15323; Q7Z3Y7; P08727; Q2M2I5; Q14525; P13645; Q92764; P05783; P19012; P13646; Q04695; O76014; P08779	0	2	0.5909	0	1	1	404.203	807.399	807.4	-0.33	-0.00013	CID (Collision Induced Dissociation)	MS2	11.7378	100	32.597	3588	190708_nanoLCMS_08.raw	F8	44	32	25	0.000673459	0	0.01865
		FALSE	High	Mascot (B2)	Unambiguous	LAADDFR		6	17	P02533; Q2M2I5; P13645; P13646; Q04695; P08779	Q14532; O76015; O76013; P02533; Q15323; Q7Z3Y7; P08727; Q2M2I5; Q14525; P13645; Q92764; P05783; P19012; P13646; Q04695; O76014; P08779	0	2	0.5897	0	1	1	404.203	807.399	807.4	-0.25	-0.0001	CID (Collision Induced Dissociation)	MS2	21.2918	100	32.6642	3710	190708_nanoLCMS_05.raw	F5	39	32	25	0.00236217	0.001685	0.02611
		FALSE	High	Mascot (C2)	Unambiguous	LAADDFR		6	17	P02533; Q2M2I5; P13645; P13646; Q04695; P08779	Q14532; O76015; O76013; P02533; Q15323; Q7Z3Y7; P08727; Q2M2I5; Q14525; P13645; Q92764; P05783; P19012; P13646; Q04695; O76014; P08779	0	2	0.6842	0	1	1	404.203	807.399	807.4	-0.63	-0.00025	CID (Collision Induced Dissociation)	MS2	27.4776	100	30.4329	3218	190708_nanoLCMS_08.raw	F8	38	32	25	0.00312113	0.001812	0.05844
		FALSE	High	Mascot (B2)	Unambiguous	LAADDFR		6	17	P02533; Q2M2I5; P13645; P13646; Q04695; P08779	Q14532; O76015; O76013; P02533; Q15323; Q7Z3Y7; P08727; Q2M2I5; Q14525; P13645; Q92764; P05783; P19012; P13646; Q04695; O76014; P08779	0	2	0.7027	0	1	1	404.203	807.4	807.4	0.05	2e-05	CID (Collision Induced Dissociation)	MS2	29.9061	100	30.4436	3324	190708_nanoLCMS_05.raw	F5	37	32	25	0.00374379	0.002038	0.02928
		FALSE	High	Mascot (A2)	Unambiguous	LAADDFR		6	17	P02533; Q2M2I5; P13645; P13646; Q04695; P08779	Q14532; O76015; O76013; P02533; Q15323; Q7Z3Y7; P08727; Q2M2I5; Q14525; P13645; Q92764; P05783; P19012; P13646; Q04695; O76014; P08779	0	2	0.5897	0	1	1	404.203	807.4	807.4	0.05	2e-05	CID (Collision Induced Dissociation)	MS2	18.6556	54.724	32.2381	3860	190708_nanoLCMS_02.raw	F2	39	32	25	0.00250214	0.00347	0.1095
FALSE	High	Master Protein	P48740	Mannan-binding lectin serine protease 1 OS=Homo sapiens OX=9606 GN=MASP1 PE=1 SV=3	0	9.895	7	4	4	3	1	699	79.2	5.49	103			4			defense response;metabolic process;regulation of biological process;response to stimulus;transport	cytosol;extracellular	catalytic activity;metal ion binding;protein binding	Pf00084, Pf00089, Pf00431, Pf07645, Pf12662, Pf14670	5648	MASP1	3	ENSG00000127241.16	Complement and coagulation cascades; Staphylococcus aureus infection	Complement and Coagulation Cascades; Complement Activation
	Checked	Confidence	Sequence	Modifications	# Protein Groups	# Proteins	# PSMs	Master Protein Accessions	# Missed Cleavages	Theo. MH+ [Da]	Confidence (by Search Engine): A2 Mascot	Confidence (by Search Engine): B2 Mascot	Confidence (by Search Engine): C2 Mascot	Percolator q-Value (by Search Engine): A2 Mascot	Percolator q-Value (by Search Engine): B2 Mascot	Percolator q-Value (by Search Engine): C2 Mascot	Percolator PEP (by Search Engine): A2 Mascot	Percolator PEP (by Search Engine): B2 Mascot	Percolator PEP (by Search Engine): C2 Mascot	Ions Score (by Search Engine): A2 Mascot	Ions Score (by Search Engine): B2 Mascot	Ions Score (by Search Engine): C2 Mascot
	FALSE	High	SDFSNEER		2	2	1	P48740; P09871	0	983.406	High	n/a	n/a	0			0.009623			48
		Checked	Confidence	Identifying Node	PSM Ambiguity	Annotated Sequence	Modifications	# Protein Groups	# Proteins	Master Protein Accessions	Protein Accessions	# Missed Cleavages	Charge	DeltaScore	DeltaCn	Rank	Search Engine Rank	m/z [Da]	MH+ [Da]	Theo. MH+ [Da]	DeltaM [ppm]	Deltam/z [Da]	Activation Type	MS Order	Isolation Interference [%]	Ion Inject Time [ms]	RT [min]	First Scan	Spectrum File	File ID	Ions Score	Identity Strict	Identity Relaxed	Expectation Value	Percolator q-Value	Percolator PEP
		FALSE	High	Mascot (A2)	Unambiguous	SDFSNEER		2	2	P48740; P09871	P48740; P09871	0	2	0.1458	0	1	1	492.207	983.406	983.406	-0.18	-9e-05	CID (Collision Induced Dissociation)	MS2	24.1989	100	22.6511	2149	190708_nanoLCMS_02.raw	F2	48	23	16	3.54355e-05	0	0.009623
	FALSE	High	VECSDNLFTQR	1xCarbamidomethyl [C3]	1	1	1	P48740	0	1368.62	High	n/a	n/a	0			0.0004155			64
		Checked	Confidence	Identifying Node	PSM Ambiguity	Annotated Sequence	Modifications	# Protein Groups	# Proteins	Master Protein Accessions	Protein Accessions	# Missed Cleavages	Charge	DeltaScore	DeltaCn	Rank	Search Engine Rank	m/z [Da]	MH+ [Da]	Theo. MH+ [Da]	DeltaM [ppm]	Deltam/z [Da]	Activation Type	MS Order	Isolation Interference [%]	Ion Inject Time [ms]	RT [min]	First Scan	Spectrum File	File ID	Ions Score	Identity Strict	Identity Relaxed	Expectation Value	Percolator q-Value	Percolator PEP
		FALSE	High	Mascot (A2)	Unambiguous	VEcSDNLFTQR	C3(Carbamidomethyl)	1	1	P48740	P48740	0	2	0.8438	0	1	1	684.815	1368.62	1368.62	0.64	0.00044	CID (Collision Induced Dissociation)	MS2	49.5033	100	39.9297	5241	190708_nanoLCMS_02.raw	F2	64	30	23	4.29752e-06	0	0.0004155
	FALSE	High	APGELEHGLITFSTR		1	1	1	P48740	0	1627.84	High	n/a	n/a	0			0.0008072			24
		Checked	Confidence	Identifying Node	PSM Ambiguity	Annotated Sequence	Modifications	# Protein Groups	# Proteins	Master Protein Accessions	Protein Accessions	# Missed Cleavages	Charge	DeltaScore	DeltaCn	Rank	Search Engine Rank	m/z [Da]	MH+ [Da]	Theo. MH+ [Da]	DeltaM [ppm]	Deltam/z [Da]	Activation Type	MS Order	Isolation Interference [%]	Ion Inject Time [ms]	RT [min]	First Scan	Spectrum File	File ID	Ions Score	Identity Strict	Identity Relaxed	Expectation Value	Percolator q-Value	Percolator PEP
		FALSE	High	Mascot (A2)	Unambiguous	APGELEHGLITFSTR		1	1	P48740	P48740	0	3	0.9583	0	1	1	543.286	1627.84	1627.84	-0.45	-0.00024	CID (Collision Induced Dissociation)	MS2	9.85861	94.318	50.8068	7113	190708_nanoLCMS_02.raw	F2	24	32	25	0.0866294	0	0.0008072
	FALSE	High	AAGNECPELQPPVHGK	1xCarbamidomethyl [C6]	1	1	1	P48740	0	1703.82	High	n/a	n/a	0.0004901			0.03946			25
		Checked	Confidence	Identifying Node	PSM Ambiguity	Annotated Sequence	Modifications	# Protein Groups	# Proteins	Master Protein Accessions	Protein Accessions	# Missed Cleavages	Charge	DeltaScore	DeltaCn	Rank	Search Engine Rank	m/z [Da]	MH+ [Da]	Theo. MH+ [Da]	DeltaM [ppm]	Deltam/z [Da]	Activation Type	MS Order	Isolation Interference [%]	Ion Inject Time [ms]	RT [min]	First Scan	Spectrum File	File ID	Ions Score	Identity Strict	Identity Relaxed	Expectation Value	Percolator q-Value	Percolator PEP
		FALSE	High	Mascot (A2)	Unambiguous	AAGNEcPELQPPVHGK	C6(Carbamidomethyl)	1	1	P48740	P48740	0	3	0.68	0	1	1	568.61	1703.82	1703.82	-0.71	-0.0004	CID (Collision Induced Dissociation)	MS2	34.9712	100	30.9133	3625	190708_nanoLCMS_02.raw	F2	25	33	26	0.0706188	0.0004901	0.03946
FALSE	High	Master Protein	Q15758	Neutral amino acid transporter B(0) OS=Homo sapiens OX=9606 GN=SLC1A5 PE=1 SV=2	0	9.813	8	3	3	3	1	541	56.6	5.48			123			3	transport	membrane	protein binding;receptor activity;transporter activity	Pf00375	6510	SLC1A5	19	ENSG00000105281.12	Central carbon metabolism in cancer; Protein digestion and absorption	TYROBP Causal Network
	Checked	Confidence	Sequence	Modifications	# Protein Groups	# Proteins	# PSMs	Master Protein Accessions	# Missed Cleavages	Theo. MH+ [Da]	Confidence (by Search Engine): A2 Mascot	Confidence (by Search Engine): B2 Mascot	Confidence (by Search Engine): C2 Mascot	Percolator q-Value (by Search Engine): A2 Mascot	Percolator q-Value (by Search Engine): B2 Mascot	Percolator q-Value (by Search Engine): C2 Mascot	Percolator PEP (by Search Engine): A2 Mascot	Percolator PEP (by Search Engine): B2 Mascot	Percolator PEP (by Search Engine): C2 Mascot	Ions Score (by Search Engine): A2 Mascot	Ions Score (by Search Engine): B2 Mascot	Ions Score (by Search Engine): C2 Mascot
	FALSE	High	SELPLDPLPVPTEEGNPLLK		1	1	1	Q15758	0	2158.16	n/a	n/a	High			0			0.003574			44
		Checked	Confidence	Identifying Node	PSM Ambiguity	Annotated Sequence	Modifications	# Protein Groups	# Proteins	Master Protein Accessions	Protein Accessions	# Missed Cleavages	Charge	DeltaScore	DeltaCn	Rank	Search Engine Rank	m/z [Da]	MH+ [Da]	Theo. MH+ [Da]	DeltaM [ppm]	Deltam/z [Da]	Activation Type	MS Order	Isolation Interference [%]	Ion Inject Time [ms]	RT [min]	First Scan	Spectrum File	File ID	Ions Score	Identity Strict	Identity Relaxed	Expectation Value	Percolator q-Value	Percolator PEP
		FALSE	High	Mascot (C2)	Unambiguous	SELPLDPLPVPTEEGNPLLK		1	1	Q15758	Q15758	0	2	0.7273	0	1	1	1079.59	2158.17	2158.16	2.23	0.00241	CID (Collision Induced Dissociation)	MS2	11.5834	100	70.3083	9825	190708_nanoLCMS_08.raw	F8	44	31	24	0.000548414	0	0.003574
	FALSE	High	EVLDSFLDLAR		1	1	1	Q15758	0	1277.67	n/a	n/a	High			0			2.996e-05			75
		Checked	Confidence	Identifying Node	PSM Ambiguity	Annotated Sequence	Modifications	# Protein Groups	# Proteins	Master Protein Accessions	Protein Accessions	# Missed Cleavages	Charge	DeltaScore	DeltaCn	Rank	Search Engine Rank	m/z [Da]	MH+ [Da]	Theo. MH+ [Da]	DeltaM [ppm]	Deltam/z [Da]	Activation Type	MS Order	Isolation Interference [%]	Ion Inject Time [ms]	RT [min]	First Scan	Spectrum File	File ID	Ions Score	Identity Strict	Identity Relaxed	Expectation Value	Percolator q-Value	Percolator PEP
		FALSE	High	Mascot (C2)	Unambiguous	EVLDSFLDLAR		1	1	Q15758	Q15758	0	2	0.8667	0	1	1	639.341	1277.67	1277.67	0.79	0.00051	CID (Collision Induced Dissociation)	MS2	6.43099	100	70.1209	9795	190708_nanoLCMS_08.raw	F8	75	33	26	7.03817e-07	0	2.996e-05
	FALSE	High	GPAGDATVASEK		1	1	1	Q15758	0	1102.54	n/a	n/a	High			0			0.001438			53
		Checked	Confidence	Identifying Node	PSM Ambiguity	Annotated Sequence	Modifications	# Protein Groups	# Proteins	Master Protein Accessions	Protein Accessions	# Missed Cleavages	Charge	DeltaScore	DeltaCn	Rank	Search Engine Rank	m/z [Da]	MH+ [Da]	Theo. MH+ [Da]	DeltaM [ppm]	Deltam/z [Da]	Activation Type	MS Order	Isolation Interference [%]	Ion Inject Time [ms]	RT [min]	First Scan	Spectrum File	File ID	Ions Score	Identity Strict	Identity Relaxed	Expectation Value	Percolator q-Value	Percolator PEP
		FALSE	High	Mascot (C2)	Unambiguous	GPAGDATVASEK		1	1	Q15758	Q15758	0	2	0.8868	0	1	1	551.773	1102.54	1102.54	0.47	0.00026	CID (Collision Induced Dissociation)	MS2	18.5394	100	21.0669	1624	190708_nanoLCMS_08.raw	F8	53	32	25	9.38532e-05	0	0.001438
FALSE	High	Master Protein	P02655	Apolipoprotein C-II OS=Homo sapiens OX=9606 GN=APOC2 PE=1 SV=1	0	9.534	41	3	4	3	1	101	11.3	4.72	131			3			cell organization and biogenesis;metabolic process;regulation of biological process;response to stimulus;transport	endosome;extracellular	enzyme regulator activity;protein binding	Pf05355	344	APOC2	19	ENSG00000234906.9		Statin Pathway; Mecp2 and Associated Rett Syndrome
	Checked	Confidence	Sequence	Modifications	# Protein Groups	# Proteins	# PSMs	Master Protein Accessions	# Missed Cleavages	Theo. MH+ [Da]	Confidence (by Search Engine): A2 Mascot	Confidence (by Search Engine): B2 Mascot	Confidence (by Search Engine): C2 Mascot	Percolator q-Value (by Search Engine): A2 Mascot	Percolator q-Value (by Search Engine): B2 Mascot	Percolator q-Value (by Search Engine): C2 Mascot	Percolator PEP (by Search Engine): A2 Mascot	Percolator PEP (by Search Engine): B2 Mascot	Percolator PEP (by Search Engine): C2 Mascot	Ions Score (by Search Engine): A2 Mascot	Ions Score (by Search Engine): B2 Mascot	Ions Score (by Search Engine): C2 Mascot
	FALSE	High	STAAMSTYTGIFTDQVLSVLK	1xOxidation [M5]	1	1	1	P02655	0	2249.14	High	n/a	n/a	0			0.001035			52
		Checked	Confidence	Identifying Node	PSM Ambiguity	Annotated Sequence	Modifications	# Protein Groups	# Proteins	Master Protein Accessions	Protein Accessions	# Missed Cleavages	Charge	DeltaScore	DeltaCn	Rank	Search Engine Rank	m/z [Da]	MH+ [Da]	Theo. MH+ [Da]	DeltaM [ppm]	Deltam/z [Da]	Activation Type	MS Order	Isolation Interference [%]	Ion Inject Time [ms]	RT [min]	First Scan	Spectrum File	File ID	Ions Score	Identity Strict	Identity Relaxed	Expectation Value	Percolator q-Value	Percolator PEP
		FALSE	High	Mascot (A2)	Unambiguous	STAAmSTYTGIFTDQVLSVLK	M5(Oxidation)	1	1	P02655	P02655	0	2	0.8077	0	1	1	1125.08	2249.14	2249.14	2.84	0.00319	CID (Collision Induced Dissociation)	MS2	24.944	100	78.5936	11624	190708_nanoLCMS_02.raw	F2	52	34	27	0.000174505	0	0.001035
	FALSE	High	STAAMSTYTGIFTDQVLSVLK		1	1	1	P02655	0	2233.14	High	n/a	n/a	0			0.003093			51
		Checked	Confidence	Identifying Node	PSM Ambiguity	Annotated Sequence	Modifications	# Protein Groups	# Proteins	Master Protein Accessions	Protein Accessions	# Missed Cleavages	Charge	DeltaScore	DeltaCn	Rank	Search Engine Rank	m/z [Da]	MH+ [Da]	Theo. MH+ [Da]	DeltaM [ppm]	Deltam/z [Da]	Activation Type	MS Order	Isolation Interference [%]	Ion Inject Time [ms]	RT [min]	First Scan	Spectrum File	File ID	Ions Score	Identity Strict	Identity Relaxed	Expectation Value	Percolator q-Value	Percolator PEP
		FALSE	High	Mascot (A2)	Unambiguous	STAAMSTYTGIFTDQVLSVLK		1	1	P02655	P02655	0	2	0.9804	0	1	1	1117.08	2233.15	2233.14	2.88	0.00321	CID (Collision Induced Dissociation)	MS2	17.6748	100	84.7004	12559	190708_nanoLCMS_02.raw	F2	51	34	27	0.000208027	0	0.003093
	FALSE	High	TAAQNLYEK		1	1	1	P02655	0	1037.53	High	n/a	n/a	0.0004901			0.03802			35
		Checked	Confidence	Identifying Node	PSM Ambiguity	Annotated Sequence	Modifications	# Protein Groups	# Proteins	Master Protein Accessions	Protein Accessions	# Missed Cleavages	Charge	DeltaScore	DeltaCn	Rank	Search Engine Rank	m/z [Da]	MH+ [Da]	Theo. MH+ [Da]	DeltaM [ppm]	Deltam/z [Da]	Activation Type	MS Order	Isolation Interference [%]	Ion Inject Time [ms]	RT [min]	First Scan	Spectrum File	File ID	Ions Score	Identity Strict	Identity Relaxed	Expectation Value	Percolator q-Value	Percolator PEP
		FALSE	High	Mascot (A2)	Unambiguous	TAAQNLYEK		1	1	P02655	P02655	0	2	0.8857	0	1	1	519.267	1037.53	1037.53	-0.38	-0.0002	CID (Collision Induced Dissociation)	MS2	27.2026	71.858	26.4059	2814	190708_nanoLCMS_02.raw	F2	35	31	24	0.00477396	0.0004901	0.03802
	FALSE	High	ESLSSYWESAK		1	1	1	P02655	0	1286.59	High	n/a	n/a	0			0.002402			54
		Checked	Confidence	Identifying Node	PSM Ambiguity	Annotated Sequence	Modifications	# Protein Groups	# Proteins	Master Protein Accessions	Protein Accessions	# Missed Cleavages	Charge	DeltaScore	DeltaCn	Rank	Search Engine Rank	m/z [Da]	MH+ [Da]	Theo. MH+ [Da]	DeltaM [ppm]	Deltam/z [Da]	Activation Type	MS Order	Isolation Interference [%]	Ion Inject Time [ms]	RT [min]	First Scan	Spectrum File	File ID	Ions Score	Identity Strict	Identity Relaxed	Expectation Value	Percolator q-Value	Percolator PEP
		FALSE	High	Mascot (A2)	Unambiguous	ESLSSYWESAK		1	1	P02655	P02655	0	2	0.9444	0	1	1	643.799	1286.59	1286.59	0.45	0.00029	CID (Collision Induced Dissociation)	MS2	31.5001	100	50.1372	6997	190708_nanoLCMS_02.raw	F2	54	29	22	3.1484e-05	0	0.002402
FALSE	High	Master Protein	P13639	Elongation factor 2 OS=Homo sapiens OX=9606 GN=EEF2 PE=1 SV=4	0	9.257	8	5	5	5	1	858	95.3	6.83		114			5		cell differentiation;cell proliferation;metabolic process;regulation of biological process;response to stimulus;transport	cytoplasm;cytosol;extracellular;membrane;nucleus;organelle lumen;ribosome	catalytic activity;nucleotide binding;protein binding;RNA binding	Pf00009, Pf00679, Pf03144, Pf03764, Pf14492	1938	EEF2	19	ENSG00000167658.15	Oxytocin signaling pathway; AMPK signaling pathway	Translation Factors; AMP-activated Protein Kinase (AMPK) Signaling; Brain-Derived Neurotrophic Factor (BDNF) signaling pathway
	Checked	Confidence	Sequence	Modifications	# Protein Groups	# Proteins	# PSMs	Master Protein Accessions	# Missed Cleavages	Theo. MH+ [Da]	Confidence (by Search Engine): A2 Mascot	Confidence (by Search Engine): B2 Mascot	Confidence (by Search Engine): C2 Mascot	Percolator q-Value (by Search Engine): A2 Mascot	Percolator q-Value (by Search Engine): B2 Mascot	Percolator q-Value (by Search Engine): C2 Mascot	Percolator PEP (by Search Engine): A2 Mascot	Percolator PEP (by Search Engine): B2 Mascot	Percolator PEP (by Search Engine): C2 Mascot	Ions Score (by Search Engine): A2 Mascot	Ions Score (by Search Engine): B2 Mascot	Ions Score (by Search Engine): C2 Mascot
	FALSE	High	TFCQLILDPIFK	1xCarbamidomethyl [C3]	1	1	1	P13639	0	1494.8	n/a	High	n/a		0			0.002018			50
		Checked	Confidence	Identifying Node	PSM Ambiguity	Annotated Sequence	Modifications	# Protein Groups	# Proteins	Master Protein Accessions	Protein Accessions	# Missed Cleavages	Charge	DeltaScore	DeltaCn	Rank	Search Engine Rank	m/z [Da]	MH+ [Da]	Theo. MH+ [Da]	DeltaM [ppm]	Deltam/z [Da]	Activation Type	MS Order	Isolation Interference [%]	Ion Inject Time [ms]	RT [min]	First Scan	Spectrum File	File ID	Ions Score	Identity Strict	Identity Relaxed	Expectation Value	Percolator q-Value	Percolator PEP
		FALSE	High	Mascot (B2)	Unambiguous	TFcQLILDPIFK	C3(Carbamidomethyl)	1	1	P13639	P13639	0	2	0.98	0	1	1	747.906	1494.8	1494.8	1.25	0.00094	CID (Collision Induced Dissociation)	MS2	44.1946	100	76.3274	10933	190708_nanoLCMS_05.raw	F5	50	32	25	0.000171532	0	0.002018
	FALSE	High	STAISLFYELSENDLNFIK		1	1	1	P13639	0	2204.11	n/a	High	n/a		0.0005114			0.007346			26
		Checked	Confidence	Identifying Node	PSM Ambiguity	Annotated Sequence	Modifications	# Protein Groups	# Proteins	Master Protein Accessions	Protein Accessions	# Missed Cleavages	Charge	DeltaScore	DeltaCn	Rank	Search Engine Rank	m/z [Da]	MH+ [Da]	Theo. MH+ [Da]	DeltaM [ppm]	Deltam/z [Da]	Activation Type	MS Order	Isolation Interference [%]	Ion Inject Time [ms]	RT [min]	First Scan	Spectrum File	File ID	Ions Score	Identity Strict	Identity Relaxed	Expectation Value	Percolator q-Value	Percolator PEP
		FALSE	High	Mascot (B2)	Unambiguous	STAISLFYELSENDLNFIK		1	1	P13639	P13639	0	2	1	0	1	1	1102.56	2204.11	2204.11	-1.68	-0.00185	CID (Collision Induced Dissociation)	MS2	57.4991	100	89.0475	12933	190708_nanoLCMS_05.raw	F5	26	34	27	0.0676183	0.0005114	0.007346
	FALSE	High	VFSGLVSTGLK		1	1	1	P13639	0	1107.64	n/a	High	n/a		0.001326			0.01969			43
		Checked	Confidence	Identifying Node	PSM Ambiguity	Annotated Sequence	Modifications	# Protein Groups	# Proteins	Master Protein Accessions	Protein Accessions	# Missed Cleavages	Charge	DeltaScore	DeltaCn	Rank	Search Engine Rank	m/z [Da]	MH+ [Da]	Theo. MH+ [Da]	DeltaM [ppm]	Deltam/z [Da]	Activation Type	MS Order	Isolation Interference [%]	Ion Inject Time [ms]	RT [min]	First Scan	Spectrum File	File ID	Ions Score	Identity Strict	Identity Relaxed	Expectation Value	Percolator q-Value	Percolator PEP
		FALSE	High	Mascot (B2)	Unambiguous	VFSGLVSTGLK		1	1	P13639	P13639	0	2	0.7442	0	1	1	554.324	1107.64	1107.64	0.62	0.00035	CID (Collision Induced Dissociation)	MS2	42.8979	100	48.9695	6499	190708_nanoLCMS_05.raw	F5	43	28	21	0.000339068	0.001326	0.01969
	FALSE	High	ALLELQLEPEELYQTFQR		1	1	1	P13639	0	2220.15	n/a	High	n/a		0.0009066			0.01623			37
		Checked	Confidence	Identifying Node	PSM Ambiguity	Annotated Sequence	Modifications	# Protein Groups	# Proteins	Master Protein Accessions	Protein Accessions	# Missed Cleavages	Charge	DeltaScore	DeltaCn	Rank	Search Engine Rank	m/z [Da]	MH+ [Da]	Theo. MH+ [Da]	DeltaM [ppm]	Deltam/z [Da]	Activation Type	MS Order	Isolation Interference [%]	Ion Inject Time [ms]	RT [min]	First Scan	Spectrum File	File ID	Ions Score	Identity Strict	Identity Relaxed	Expectation Value	Percolator q-Value	Percolator PEP
		FALSE	High	Mascot (B2)	Unambiguous	ALLELQLEPEELYQTFQR		1	1	P13639	P13639	0	2	0.9189	0	1	1	1110.58	2220.16	2220.15	2.38	0.00264	CID (Collision Induced Dissociation)	MS2	64.246	100	79.1914	11388	190708_nanoLCMS_05.raw	F5	37	33	26	0.00435849	0.0009066	0.01623
	FALSE	High	AGIIASAR		1	1	1	P13639	0	758.452	n/a	High	n/a		0.009306			0.1169			34
		Checked	Confidence	Identifying Node	PSM Ambiguity	Annotated Sequence	Modifications	# Protein Groups	# Proteins	Master Protein Accessions	Protein Accessions	# Missed Cleavages	Charge	DeltaScore	DeltaCn	Rank	Search Engine Rank	m/z [Da]	MH+ [Da]	Theo. MH+ [Da]	DeltaM [ppm]	Deltam/z [Da]	Activation Type	MS Order	Isolation Interference [%]	Ion Inject Time [ms]	RT [min]	First Scan	Spectrum File	File ID	Ions Score	Identity Strict	Identity Relaxed	Expectation Value	Percolator q-Value	Percolator PEP
		FALSE	High	Mascot (B2)	Unambiguous	AGIIASAR		1	1	P13639	P13639	0	2	0.5294	0	1	1	379.73	758.452	758.452	0.13	5e-05	CID (Collision Induced Dissociation)	MS2	39.8868	100	26.1897	2584	190708_nanoLCMS_05.raw	F5	34	32	25	0.00676701	0.009306	0.1169
FALSE	High	Master Protein	P61769	Beta-2-microglobulin OS=Homo sapiens OX=9606 GN=B2M PE=1 SV=1	0	9.062	35	3	6	3	1	119	13.7	6.52		73	57		3	1	cell differentiation;defense response;metabolic process;regulation of biological process;response to stimulus;transport	cell surface;cytosol;extracellular;Golgi;membrane;organelle lumen	protein binding	Pf07654	567	B2M	15; CHR_HSCHR15_3_CTG8	ENSG00000273686.4; ENSG00000166710.17	Antigen processing and presentation
	Checked	Confidence	Sequence	Modifications	# Protein Groups	# Proteins	# PSMs	Master Protein Accessions	# Missed Cleavages	Theo. MH+ [Da]	Confidence (by Search Engine): A2 Mascot	Confidence (by Search Engine): B2 Mascot	Confidence (by Search Engine): C2 Mascot	Percolator q-Value (by Search Engine): A2 Mascot	Percolator q-Value (by Search Engine): B2 Mascot	Percolator q-Value (by Search Engine): C2 Mascot	Percolator PEP (by Search Engine): A2 Mascot	Percolator PEP (by Search Engine): B2 Mascot	Percolator PEP (by Search Engine): C2 Mascot	Ions Score (by Search Engine): A2 Mascot	Ions Score (by Search Engine): B2 Mascot	Ions Score (by Search Engine): C2 Mascot
	FALSE	High	SNFLNCYVSGFHPSDIEVDLLK	1xCarbamidomethyl [C6]; 1xDeamidated [N5]	1	1	1	P61769	0	2555.21	n/a	n/a	High			0			0.005534			57
		Checked	Confidence	Identifying Node	PSM Ambiguity	Annotated Sequence	Modifications	# Protein Groups	# Proteins	Master Protein Accessions	Protein Accessions	# Missed Cleavages	Charge	DeltaScore	DeltaCn	Rank	Search Engine Rank	m/z [Da]	MH+ [Da]	Theo. MH+ [Da]	DeltaM [ppm]	Deltam/z [Da]	Activation Type	MS Order	Isolation Interference [%]	Ion Inject Time [ms]	RT [min]	First Scan	Spectrum File	File ID	Ions Score	Identity Strict	Identity Relaxed	Expectation Value	Percolator q-Value	Percolator PEP
		FALSE	High	Mascot (C2)	Unambiguous	SNFLncYVSGFHPSDIEVDLLK	N5(Deamidated); C6(Carbamidomethyl)	1	1	P61769	P61769	0	3	0.1754	0	1	1	852.417	2555.24	2555.21	8.95	0.00763	CID (Collision Induced Dissociation)	MS2	26.0571	100	74.488	10486	190708_nanoLCMS_08.raw	F8	57	34	27	5.54227e-05	0	0.005534
	FALSE	High	SNFLNCYVSGFHPSDIEVDLLK	1xCarbamidomethyl [C6]	1	1	3	P61769	0	2554.23	n/a	High	n/a		0			0.0007852			42
		Checked	Confidence	Identifying Node	PSM Ambiguity	Annotated Sequence	Modifications	# Protein Groups	# Proteins	Master Protein Accessions	Protein Accessions	# Missed Cleavages	Charge	DeltaScore	DeltaCn	Rank	Search Engine Rank	m/z [Da]	MH+ [Da]	Theo. MH+ [Da]	DeltaM [ppm]	Deltam/z [Da]	Activation Type	MS Order	Isolation Interference [%]	Ion Inject Time [ms]	RT [min]	First Scan	Spectrum File	File ID	Ions Score	Identity Strict	Identity Relaxed	Expectation Value	Percolator q-Value	Percolator PEP
		FALSE	High	Mascot (B2)	Unambiguous	SNFLNcYVSGFHPSDIEVDLLK	C6(Carbamidomethyl)	1	1	P61769	P61769	0	3	0.7241	0	1	1	852.081	2554.23	2554.23	0.57	0.00049	CID (Collision Induced Dissociation)	MS2	21.6783	100	74.5369	10650	190708_nanoLCMS_05.raw	F5	29	34	27	0.0293044	0	0.0001634
		FALSE	High	Mascot (B2)	Unambiguous	SNFLNcYVSGFHPSDIEVDLLK	C6(Carbamidomethyl)	1	1	P61769	P61769	0	3	0.8095	0	1	1	852.081	2554.23	2554.23	0.64	0.00055	CID (Collision Induced Dissociation)	MS2	20.8257	100	74.6389	10666	190708_nanoLCMS_05.raw	F5	42	34	27	0.0015527	0	0.0007852
		FALSE	High	Mascot (B2)	Unambiguous	SNFLNcYVSGFHPSDIEVDLLK	C6(Carbamidomethyl)	1	1	P61769	P61769	0	3	0.9677	0	1	1	852.082	2554.23	2554.23	1.65	0.0014	CID (Collision Induced Dissociation)	MS2	68.5667	100	74.4801	10641	190708_nanoLCMS_05.raw	F5	31	34	27	0.0191924	0.0005114	0.008986
	FALSE	High	VNHVTLSQPK		1	1	1	P61769	0	1122.63	n/a	High	Medium		0.0005114	0.03717		0.009044	0.2924		25	25
		Checked	Confidence	Identifying Node	PSM Ambiguity	Annotated Sequence	Modifications	# Protein Groups	# Proteins	Master Protein Accessions	Protein Accessions	# Missed Cleavages	Charge	DeltaScore	DeltaCn	Rank	Search Engine Rank	m/z [Da]	MH+ [Da]	Theo. MH+ [Da]	DeltaM [ppm]	Deltam/z [Da]	Activation Type	MS Order	Isolation Interference [%]	Ion Inject Time [ms]	RT [min]	First Scan	Spectrum File	File ID	Ions Score	Identity Strict	Identity Relaxed	Expectation Value	Percolator q-Value	Percolator PEP
		FALSE	High	Mascot (B2)	Unambiguous	VNHVTLSQPK		1	1	P61769	P61769	0	3	1	0	1	1	374.88	1122.63	1122.63	-0.02	-1e-05	CID (Collision Induced Dissociation)	MS2	23.005	100	24.3284	2262	190708_nanoLCMS_05.raw	F5	25	29	22	0.0290725	0.0005114	0.009044
	FALSE	High	VEHSDLSFSK		1	1	1	P61769	0	1148.56	n/a	High	n/a		0.008837			0.106			27
		Checked	Confidence	Identifying Node	PSM Ambiguity	Annotated Sequence	Modifications	# Protein Groups	# Proteins	Master Protein Accessions	Protein Accessions	# Missed Cleavages	Charge	DeltaScore	DeltaCn	Rank	Search Engine Rank	m/z [Da]	MH+ [Da]	Theo. MH+ [Da]	DeltaM [ppm]	Deltam/z [Da]	Activation Type	MS Order	Isolation Interference [%]	Ion Inject Time [ms]	RT [min]	First Scan	Spectrum File	File ID	Ions Score	Identity Strict	Identity Relaxed	Expectation Value	Percolator q-Value	Percolator PEP
		FALSE	High	Mascot (B2)	Unambiguous	VEHSDLSFSK		1	1	P61769	P61769	0	3	0.5556	0	1	1	383.524	1148.56	1148.56	-0.16	-6e-05	CID (Collision Induced Dissociation)	MS2	5.94499	100	29.4198	3146	190708_nanoLCMS_05.raw	F5	27	32	25	0.0421019	0.008837	0.106
FALSE	High	Master Protein	P60660	Myosin light polypeptide 6 OS=Homo sapiens OX=9606 GN=MYL6 PE=1 SV=2	0	8.813	33	4	5	4	1	151	16.9	4.65		72			4		cellular component movement	cytosol;membrane	catalytic activity;metal ion binding;motor activity;protein binding;structural molecule activity	Pf00036, Pf13405, Pf13499	4637	MYL6	12	ENSG00000092841.18	Vascular smooth muscle contraction; Oxytocin signaling pathway	Focal Adhesion
	Checked	Confidence	Sequence	Modifications	# Protein Groups	# Proteins	# PSMs	Master Protein Accessions	# Missed Cleavages	Theo. MH+ [Da]	Confidence (by Search Engine): A2 Mascot	Confidence (by Search Engine): B2 Mascot	Confidence (by Search Engine): C2 Mascot	Percolator q-Value (by Search Engine): A2 Mascot	Percolator q-Value (by Search Engine): B2 Mascot	Percolator q-Value (by Search Engine): C2 Mascot	Percolator PEP (by Search Engine): A2 Mascot	Percolator PEP (by Search Engine): B2 Mascot	Percolator PEP (by Search Engine): C2 Mascot	Ions Score (by Search Engine): A2 Mascot	Ions Score (by Search Engine): B2 Mascot	Ions Score (by Search Engine): C2 Mascot
	FALSE	High	NKDQGTYEDYVEGLR		1	1	1	P60660	1	1786.82	n/a	High	n/a		0.0009066			0.01505			22
		Checked	Confidence	Identifying Node	PSM Ambiguity	Annotated Sequence	Modifications	# Protein Groups	# Proteins	Master Protein Accessions	Protein Accessions	# Missed Cleavages	Charge	DeltaScore	DeltaCn	Rank	Search Engine Rank	m/z [Da]	MH+ [Da]	Theo. MH+ [Da]	DeltaM [ppm]	Deltam/z [Da]	Activation Type	MS Order	Isolation Interference [%]	Ion Inject Time [ms]	RT [min]	First Scan	Spectrum File	File ID	Ions Score	Identity Strict	Identity Relaxed	Expectation Value	Percolator q-Value	Percolator PEP
		FALSE	High	Mascot (B2)	Unambiguous	NKDQGTYEDYVEGLR		1	1	P60660	P60660	1	3	0.8636	0	1	1	596.28	1786.82	1786.82	-0.09	-5e-05	CID (Collision Induced Dissociation)	MS2	56.3873	100	46.8784	6148	190708_nanoLCMS_05.raw	F5	22	31	24	0.0931829	0.0009066	0.01505
	FALSE	High	VLDFEHFLPMLQTVAK		1	1	2	P60660	0	1888	n/a	High	n/a		0			2.441e-05			51
		Checked	Confidence	Identifying Node	PSM Ambiguity	Annotated Sequence	Modifications	# Protein Groups	# Proteins	Master Protein Accessions	Protein Accessions	# Missed Cleavages	Charge	DeltaScore	DeltaCn	Rank	Search Engine Rank	m/z [Da]	MH+ [Da]	Theo. MH+ [Da]	DeltaM [ppm]	Deltam/z [Da]	Activation Type	MS Order	Isolation Interference [%]	Ion Inject Time [ms]	RT [min]	First Scan	Spectrum File	File ID	Ions Score	Identity Strict	Identity Relaxed	Expectation Value	Percolator q-Value	Percolator PEP
		FALSE	High	Mascot (B2)	Unambiguous	VLDFEHFLPMLQTVAK		1	1	P60660	P60660	0	3	0.7083	0	1	1	630.007	1888.01	1888	0.7	0.00044	CID (Collision Induced Dissociation)	MS2	17.4077	100	80.0203	11520	190708_nanoLCMS_05.raw	F5	24	33	26	0.0839681	0	0.003688
		FALSE	High	Mascot (B2)	Unambiguous	VLDFEHFLPMLQTVAK		1	1	P60660	P60660	0	3	0.8235	0	1	1	630.007	1888.01	1888	1.18	0.00075	CID (Collision Induced Dissociation)	MS2	22.5123	100	79.8014	11485	190708_nanoLCMS_05.raw	F5	51	33	26	0.000174861	0	2.441e-05
	FALSE	High	EAFQLFDR		1	1	1	P60660	0	1025.51	n/a	High	n/a		0.008595			0.1035			31
		Checked	Confidence	Identifying Node	PSM Ambiguity	Annotated Sequence	Modifications	# Protein Groups	# Proteins	Master Protein Accessions	Protein Accessions	# Missed Cleavages	Charge	DeltaScore	DeltaCn	Rank	Search Engine Rank	m/z [Da]	MH+ [Da]	Theo. MH+ [Da]	DeltaM [ppm]	Deltam/z [Da]	Activation Type	MS Order	Isolation Interference [%]	Ion Inject Time [ms]	RT [min]	First Scan	Spectrum File	File ID	Ions Score	Identity Strict	Identity Relaxed	Expectation Value	Percolator q-Value	Percolator PEP
		FALSE	High	Mascot (B2)	Selected	EAFQLFDR		1	1	P60660	P60660	0	2	0	0	1	1	513.256	1025.5	1025.51	-1.09	-0.00056	CID (Collision Induced Dissociation)	MS2	0	100	54.1911	7369	190708_nanoLCMS_05.raw	F5	31	31	24	0.00990199	0.008595	0.1035
	FALSE	High	ILYSQCGDVMR	1xCarbamidomethyl [C6]	1	2	1	P60660	0	1341.63	n/a	High	n/a		0.002616			0.04041			26
		Checked	Confidence	Identifying Node	PSM Ambiguity	Annotated Sequence	Modifications	# Protein Groups	# Proteins	Master Protein Accessions	Protein Accessions	# Missed Cleavages	Charge	DeltaScore	DeltaCn	Rank	Search Engine Rank	m/z [Da]	MH+ [Da]	Theo. MH+ [Da]	DeltaM [ppm]	Deltam/z [Da]	Activation Type	MS Order	Isolation Interference [%]	Ion Inject Time [ms]	RT [min]	First Scan	Spectrum File	File ID	Ions Score	Identity Strict	Identity Relaxed	Expectation Value	Percolator q-Value	Percolator PEP
		FALSE	High	Mascot (B2)	Unambiguous	ILYSQcGDVMR	C6(Carbamidomethyl)	1	2	P60660	P60660; P14649	0	2	0.6923	0	1	1	671.318	1341.63	1341.63	0.54	0.00036	CID (Collision Induced Dissociation)	MS2	27.467	100	39.5942	4908	190708_nanoLCMS_05.raw	F5	26	31	24	0.0369235	0.002616	0.04041
FALSE	High	Master Protein	P42166	Lamina-associated polypeptide 2, isoform alpha OS=Homo sapiens OX=9606 GN=TMPO PE=1 SV=2	0	8.645	6	1	8	1	1	694	75.4	7.66	213	107		1	1		regulation of biological process	chromosome;nucleus	DNA binding;protein binding	Pf03020, Pf08198, Pf11560	7112	TMPO	12	ENSG00000120802.13
	Checked	Confidence	Sequence	Modifications	# Protein Groups	# Proteins	# PSMs	Master Protein Accessions	# Missed Cleavages	Theo. MH+ [Da]	Confidence (by Search Engine): A2 Mascot	Confidence (by Search Engine): B2 Mascot	Confidence (by Search Engine): C2 Mascot	Percolator q-Value (by Search Engine): A2 Mascot	Percolator q-Value (by Search Engine): B2 Mascot	Percolator q-Value (by Search Engine): C2 Mascot	Percolator PEP (by Search Engine): A2 Mascot	Percolator PEP (by Search Engine): B2 Mascot	Percolator PEP (by Search Engine): C2 Mascot	Ions Score (by Search Engine): A2 Mascot	Ions Score (by Search Engine): B2 Mascot	Ions Score (by Search Engine): C2 Mascot
	FALSE	High	DIVPFSELGTTPSGGGFFQGISFPEISTRPPLGSTELQAAK	1xDeamidated [Q]	1	1	6	P42166	0	4237.13	High	High	n/a	0	0		0.001447	0.0005442		69	80
		Checked	Confidence	Identifying Node	PSM Ambiguity	Annotated Sequence	Modifications	# Protein Groups	# Proteins	Master Protein Accessions	Protein Accessions	# Missed Cleavages	Charge	DeltaScore	DeltaCn	Rank	Search Engine Rank	m/z [Da]	MH+ [Da]	Theo. MH+ [Da]	DeltaM [ppm]	Deltam/z [Da]	Activation Type	MS Order	Isolation Interference [%]	Ion Inject Time [ms]	RT [min]	First Scan	Spectrum File	File ID	Ions Score	Identity Strict	Identity Relaxed	Expectation Value	Percolator q-Value	Percolator PEP
		FALSE	High	Mascot (B2)	Unambiguous	DIVPFSELGTTPSGGGFFQGISFPEISTRPPLGSTELqAAK	Q38(Deamidated)	1	1	P42166	P42166	0	3	0.9125	0	1	1	1413.06	4237.17	4237.13	8.17	0.01154	CID (Collision Induced Dissociation)	MS2	37.0771	100	82.452	11904	190708_nanoLCMS_05.raw	F5	80	31	24	1.37762e-07	0	0.0005442
		FALSE	High	Mascot (B2)	Unambiguous	DIVPFSELGTTPSGGGFFqGISFPEISTRPPLGSTELQAAK	Q19(Deamidated)	1	1	P42166	P42166	0	3	0.9125	0	1	2	1413.06	4237.17	4237.13	8.17	0.01154	CID (Collision Induced Dissociation)	MS2	37.0771	100	82.452	11904	190708_nanoLCMS_05.raw	F5	80	31	24	1.37762e-07	0	8.242e-05
		FALSE	High	Mascot (A2)	Unambiguous	DIVPFSELGTTPSGGGFFqGISFPEISTRPPLGSTELQAAK	Q19(Deamidated)	1	1	P42166	P42166	0	3		0.0435	2	2	1413.06	4237.17	4237.13	7.74	0.01093	CID (Collision Induced Dissociation)	MS2	0	100	82.2411	12181	190708_nanoLCMS_02.raw	F2	66	31	24	3.41725e-06	0	0.001229
		FALSE	High	Mascot (A2)	Unambiguous	DIVPFSELGTTPSGGGFFQGISFPEISTRPPLGSTELqAAK	Q38(Deamidated)	1	1	P42166	P42166	0	3	0.0435	0	1	1	1413.06	4237.17	4237.13	7.74	0.01093	CID (Collision Induced Dissociation)	MS2	0	100	82.2411	12181	190708_nanoLCMS_02.raw	F2	69	31	24	1.6356e-06	0	0.001447
		FALSE	High	Mascot (A2)	Unambiguous	DIVPFSELGTTPSGGGFFqGISFPEISTRPPLGSTELQAAK	Q19(Deamidated)	1	1	P42166	P42166	0	3	0.2157	0	1	1	1413.06	4237.16	4237.13	7.22	0.01019	CID (Collision Induced Dissociation)	MS2	74.0405	100	82.3283	12195	190708_nanoLCMS_02.raw	F2	51	31	24	0.00011649	0.0004901	0.04741
		FALSE	High	Mascot (B2)	Unambiguous	DIVPFSELGTTPSGGGFFQGISFPEISTRPPLGSTELqAAK	Q38(Deamidated)	1	1	P42166	P42166	0	3	0.18	0	1	1	1413.06	4237.17	4237.13	8.77	0.01239	CID (Collision Induced Dissociation)	MS2	28.5839	100	82.6144	11930	190708_nanoLCMS_05.raw	F5	50	31	24	0.000145284	0.001685	0.0209
	FALSE	High	DIVPFSELGTTPSGGGFFQGISFPEISTRPPLGSTELQAAK		1	1	2	P42166	0	4236.15	High	n/a	n/a	0			2.808e-05			84
		Checked	Confidence	Identifying Node	PSM Ambiguity	Annotated Sequence	Modifications	# Protein Groups	# Proteins	Master Protein Accessions	Protein Accessions	# Missed Cleavages	Charge	DeltaScore	DeltaCn	Rank	Search Engine Rank	m/z [Da]	MH+ [Da]	Theo. MH+ [Da]	DeltaM [ppm]	Deltam/z [Da]	Activation Type	MS Order	Isolation Interference [%]	Ion Inject Time [ms]	RT [min]	First Scan	Spectrum File	File ID	Ions Score	Identity Strict	Identity Relaxed	Expectation Value	Percolator q-Value	Percolator PEP
		FALSE	High	Mascot (A2)	Unambiguous	DIVPFSELGTTPSGGGFFQGISFPEISTRPPLGSTELQAAK		1	1	P42166	P42166	0	3	0.8571	0	1	1	1412.73	4236.17	4236.15	4.37	0.00617	CID (Collision Induced Dissociation)	MS2	6.41836	100	82.0277	12148	190708_nanoLCMS_02.raw	F2	84	31	24	5.03852e-08	0	2.808e-05
		FALSE	High	Mascot (A2)	Unambiguous	DIVPFSELGTTPSGGGFFQGISFPEISTRPPLGSTELQAAK		1	1	P42166	P42166	0	3	0.8415	0	1	1	1412.72	4236.16	4236.15	1.26	0.00177	CID (Collision Induced Dissociation)	MS2	0	100	81.9692	12139	190708_nanoLCMS_02.raw	F2	83	31	24	8.46324e-08	0	2.745e-05
FALSE	High	Master Protein	P05106	Integrin beta-3 OS=Homo sapiens OX=9606 GN=ITGB3 PE=1 SV=2	0	8.58	7	5	5	5	1	788	87	5.24	90			5			cell differentiation;cell growth;cell organization and biogenesis;cellular component movement;coagulation;regulation of biological process;response to stimulus;transport	cell surface;membrane;nucleus	catalytic activity;protein binding;receptor activity;signal transducer activity	Pf00362, Pf07965, Pf08725	3690	ITGB3	17	ENSG00000259207.7	Arrhythmogenic right ventricular cardiomyopathy (ARVC); Osteoclast differentiation; Dilated cardiomyopathy; Hematopoietic cell lineage; MicroRNAs in cancer; Rap1 signaling pathway; Thyroid hormone signaling pathway; Phagosome; Focal adhesion; Proteoglycans in cancer; Regulation of actin cytoskeleton; ECM-receptor interaction; PI3K-Akt signaling pathway; Hypertrophic cardiomyopathy (HCM); Platelet activation	VEGFA-VEGFR2 Signaling Pathway; Serotonin Transporter Activity; Monoamine Transport; Osteoblast Signaling; Integrin-mediated Cell Adhesion; Focal Adhesion-PI3K-Akt-mTOR-signaling pathway; Primary Focal Segmental Glomerulosclerosis FSGS; Arrhythmogenic Right Ventricular Cardiomyopathy; Osteopontin Signaling; TGF-beta Signaling Pathway; Focal Adhesion; Osteoclast Signaling; MFAP5-mediated ovarian cancer cell motility and invasiveness
	Checked	Confidence	Sequence	Modifications	# Protein Groups	# Proteins	# PSMs	Master Protein Accessions	# Missed Cleavages	Theo. MH+ [Da]	Confidence (by Search Engine): A2 Mascot	Confidence (by Search Engine): B2 Mascot	Confidence (by Search Engine): C2 Mascot	Percolator q-Value (by Search Engine): A2 Mascot	Percolator q-Value (by Search Engine): B2 Mascot	Percolator q-Value (by Search Engine): C2 Mascot	Percolator PEP (by Search Engine): A2 Mascot	Percolator PEP (by Search Engine): B2 Mascot	Percolator PEP (by Search Engine): C2 Mascot	Ions Score (by Search Engine): A2 Mascot	Ions Score (by Search Engine): B2 Mascot	Ions Score (by Search Engine): C2 Mascot
	FALSE	High	SKVELEVR		1	1	1	P05106	1	959.552	High	n/a	n/a	0.005827			0.1606			23
		Checked	Confidence	Identifying Node	PSM Ambiguity	Annotated Sequence	Modifications	# Protein Groups	# Proteins	Master Protein Accessions	Protein Accessions	# Missed Cleavages	Charge	DeltaScore	DeltaCn	Rank	Search Engine Rank	m/z [Da]	MH+ [Da]	Theo. MH+ [Da]	DeltaM [ppm]	Deltam/z [Da]	Activation Type	MS Order	Isolation Interference [%]	Ion Inject Time [ms]	RT [min]	First Scan	Spectrum File	File ID	Ions Score	Identity Strict	Identity Relaxed	Expectation Value	Percolator q-Value	Percolator PEP
		FALSE	High	Mascot (A2)	Unambiguous	SKVELEVR		1	1	P05106	P05106	1	3	0.4348	0	1	1	320.522	959.552	959.552	-0.02	-1e-05	CID (Collision Induced Dissociation)	MS2	24.8907	100	27.2503	2966	190708_nanoLCMS_02.raw	F2	23	31	24	0.0724398	0.005827	0.1606
	FALSE	High	NDASHLLVFTTDAK		1	1	1	P05106	0	1531.78	High	n/a	n/a	0			0.01172			31
		Checked	Confidence	Identifying Node	PSM Ambiguity	Annotated Sequence	Modifications	# Protein Groups	# Proteins	Master Protein Accessions	Protein Accessions	# Missed Cleavages	Charge	DeltaScore	DeltaCn	Rank	Search Engine Rank	m/z [Da]	MH+ [Da]	Theo. MH+ [Da]	DeltaM [ppm]	Deltam/z [Da]	Activation Type	MS Order	Isolation Interference [%]	Ion Inject Time [ms]	RT [min]	First Scan	Spectrum File	File ID	Ions Score	Identity Strict	Identity Relaxed	Expectation Value	Percolator q-Value	Percolator PEP
		FALSE	High	Mascot (A2)	Unambiguous	NDASHLLVFTTDAK		1	1	P05106	P05106	0	3	0.871	0	1	1	511.263	1531.78	1531.78	0.17	9e-05	CID (Collision Induced Dissociation)	MS2	36.6486	100	48.3475	6690	190708_nanoLCMS_02.raw	F2	31	34	27	0.0220862	0	0.01172
	FALSE	High	GALHDENTCNR	1xCarbamidomethyl [C9]	1	1	1	P05106	0	1286.55	High	n/a	n/a	0			0.01297			30
		Checked	Confidence	Identifying Node	PSM Ambiguity	Annotated Sequence	Modifications	# Protein Groups	# Proteins	Master Protein Accessions	Protein Accessions	# Missed Cleavages	Charge	DeltaScore	DeltaCn	Rank	Search Engine Rank	m/z [Da]	MH+ [Da]	Theo. MH+ [Da]	DeltaM [ppm]	Deltam/z [Da]	Activation Type	MS Order	Isolation Interference [%]	Ion Inject Time [ms]	RT [min]	First Scan	Spectrum File	File ID	Ions Score	Identity Strict	Identity Relaxed	Expectation Value	Percolator q-Value	Percolator PEP
		FALSE	High	Mascot (A2)	Unambiguous	GALHDENTcNR	C9(Carbamidomethyl)	1	1	P05106	P05106	0	2	1	0	1	1	643.781	1286.55	1286.55	0.59	0.00038	CID (Collision Induced Dissociation)	MS2	11.9687	100	17.716	1312	190708_nanoLCMS_02.raw	F2	30	26	19	0.00428995	0	0.01297
	FALSE	High	GSGDSSQVTQVSPQR		1	1	1	P05106	0	1532.73	High	n/a	n/a	0			0.0129			49
		Checked	Confidence	Identifying Node	PSM Ambiguity	Annotated Sequence	Modifications	# Protein Groups	# Proteins	Master Protein Accessions	Protein Accessions	# Missed Cleavages	Charge	DeltaScore	DeltaCn	Rank	Search Engine Rank	m/z [Da]	MH+ [Da]	Theo. MH+ [Da]	DeltaM [ppm]	Deltam/z [Da]	Activation Type	MS Order	Isolation Interference [%]	Ion Inject Time [ms]	RT [min]	First Scan	Spectrum File	File ID	Ions Score	Identity Strict	Identity Relaxed	Expectation Value	Percolator q-Value	Percolator PEP
		FALSE	High	Mascot (A2)	Unambiguous	GSGDSSQVTQVSPQR		1	1	P05106	P05106	0	2	0.8367	0	1	1	766.869	1532.73	1532.73	0.93	0.00072	CID (Collision Induced Dissociation)	MS2	8.961	100	24.5082	2478	190708_nanoLCMS_02.raw	F2	49	32	25	0.000231224	0	0.0129
	FALSE	High	HVLTLTDQVTR		1	1	1	P05106	0	1282.71	High	n/a	n/a	0			0.00835			38
		Checked	Confidence	Identifying Node	PSM Ambiguity	Annotated Sequence	Modifications	# Protein Groups	# Proteins	Master Protein Accessions	Protein Accessions	# Missed Cleavages	Charge	DeltaScore	DeltaCn	Rank	Search Engine Rank	m/z [Da]	MH+ [Da]	Theo. MH+ [Da]	DeltaM [ppm]	Deltam/z [Da]	Activation Type	MS Order	Isolation Interference [%]	Ion Inject Time [ms]	RT [min]	First Scan	Spectrum File	File ID	Ions Score	Identity Strict	Identity Relaxed	Expectation Value	Percolator q-Value	Percolator PEP
		FALSE	High	Mascot (A2)	Unambiguous	HVLTLTDQVTR		1	1	P05106	P05106	0	2	0.8421	0	1	1	641.86	1282.71	1282.71	0.93	0.0006	CID (Collision Induced Dissociation)	MS2	53.7422	100	35.5556	4461	190708_nanoLCMS_02.raw	F2	38	30	23	0.00196873	0	0.00835
FALSE	High	Master Protein	P00352	Retinal dehydrogenase 1 OS=Homo sapiens OX=9606 GN=ALDH1A1 PE=1 SV=2	0	8.471	13	5	5	5	1	501	54.8	6.73			111			5	metabolic process;regulation of biological process	cytoplasm;cytosol	catalytic activity;enzyme regulator activity;nucleotide binding	Pf00171, Pf05893, Pf07368	216	ALDH1A1	9	ENSG00000165092.12	Retinol metabolism; Metabolic pathways	Amino Acid metabolism; Folate-Alcohol and Cancer Pathway; Tryptophan metabolism; Dopaminergic Neurogenesis; Vitamin A and Carotenoid Metabolism; Fatty Acid Omega Oxidation
	Checked	Confidence	Sequence	Modifications	# Protein Groups	# Proteins	# PSMs	Master Protein Accessions	# Missed Cleavages	Theo. MH+ [Da]	Confidence (by Search Engine): A2 Mascot	Confidence (by Search Engine): B2 Mascot	Confidence (by Search Engine): C2 Mascot	Percolator q-Value (by Search Engine): A2 Mascot	Percolator q-Value (by Search Engine): B2 Mascot	Percolator q-Value (by Search Engine): C2 Mascot	Percolator PEP (by Search Engine): A2 Mascot	Percolator PEP (by Search Engine): B2 Mascot	Percolator PEP (by Search Engine): C2 Mascot	Ions Score (by Search Engine): A2 Mascot	Ions Score (by Search Engine): B2 Mascot	Ions Score (by Search Engine): C2 Mascot
	FALSE	High	QAFQIGSPWR		1	1	1	P00352	0	1189.61	n/a	n/a	High			0.009794			0.1781			22
		Checked	Confidence	Identifying Node	PSM Ambiguity	Annotated Sequence	Modifications	# Protein Groups	# Proteins	Master Protein Accessions	Protein Accessions	# Missed Cleavages	Charge	DeltaScore	DeltaCn	Rank	Search Engine Rank	m/z [Da]	MH+ [Da]	Theo. MH+ [Da]	DeltaM [ppm]	Deltam/z [Da]	Activation Type	MS Order	Isolation Interference [%]	Ion Inject Time [ms]	RT [min]	First Scan	Spectrum File	File ID	Ions Score	Identity Strict	Identity Relaxed	Expectation Value	Percolator q-Value	Percolator PEP
		FALSE	High	Mascot (C2)	Unambiguous	QAFQIGSPWR		1	1	P00352	P00352	0	2	0.5909	0	1	1	595.31	1189.61	1189.61	0.4	0.00024	CID (Collision Induced Dissociation)	MS2	41.5115	100	53.6459	7146	190708_nanoLCMS_08.raw	F8	22	33	26	0.153954	0.009794	0.1781
	FALSE	High	YILGNPLTPGVTQGPQIDKEQYDK		1	1	1	P00352	1	2674.37	n/a	n/a	High			0.004005			0.07234			27
		Checked	Confidence	Identifying Node	PSM Ambiguity	Annotated Sequence	Modifications	# Protein Groups	# Proteins	Master Protein Accessions	Protein Accessions	# Missed Cleavages	Charge	DeltaScore	DeltaCn	Rank	Search Engine Rank	m/z [Da]	MH+ [Da]	Theo. MH+ [Da]	DeltaM [ppm]	Deltam/z [Da]	Activation Type	MS Order	Isolation Interference [%]	Ion Inject Time [ms]	RT [min]	First Scan	Spectrum File	File ID	Ions Score	Identity Strict	Identity Relaxed	Expectation Value	Percolator q-Value	Percolator PEP
		FALSE	High	Mascot (C2)	Unambiguous	YILGNPLTPGVTQGPQIDKEQYDK		1	1	P00352	P00352	1	3	0.8148	0	1	1	892.13	2674.38	2674.37	1.26	0.00112	CID (Collision Induced Dissociation)	MS2	0	100	53.4254	7110	190708_nanoLCMS_08.raw	F8	27	33	26	0.049532	0.004005	0.07234
	FALSE	High	VAFTGSTEVGK		1	1	1	P00352	0	1095.57	n/a	n/a	High			0.004005			0.08769			40
		Checked	Confidence	Identifying Node	PSM Ambiguity	Annotated Sequence	Modifications	# Protein Groups	# Proteins	Master Protein Accessions	Protein Accessions	# Missed Cleavages	Charge	DeltaScore	DeltaCn	Rank	Search Engine Rank	m/z [Da]	MH+ [Da]	Theo. MH+ [Da]	DeltaM [ppm]	Deltam/z [Da]	Activation Type	MS Order	Isolation Interference [%]	Ion Inject Time [ms]	RT [min]	First Scan	Spectrum File	File ID	Ions Score	Identity Strict	Identity Relaxed	Expectation Value	Percolator q-Value	Percolator PEP
		FALSE	High	Mascot (C2)	Unambiguous	VAFTGSTEVGK		1	1	P00352	P00352	0	2	0.275	0	1	1	548.287	1095.57	1095.57	-0.36	-0.0002	CID (Collision Induced Dissociation)	MS2	18.403	100	31.7943	3449	190708_nanoLCMS_08.raw	F8	40	31	24	0.00136295	0.004005	0.08769
	FALSE	High	IFVEESIYDEFVR		1	1	1	P00352	0	1645.81	n/a	n/a	High			0			0.001372			58
		Checked	Confidence	Identifying Node	PSM Ambiguity	Annotated Sequence	Modifications	# Protein Groups	# Proteins	Master Protein Accessions	Protein Accessions	# Missed Cleavages	Charge	DeltaScore	DeltaCn	Rank	Search Engine Rank	m/z [Da]	MH+ [Da]	Theo. MH+ [Da]	DeltaM [ppm]	Deltam/z [Da]	Activation Type	MS Order	Isolation Interference [%]	Ion Inject Time [ms]	RT [min]	First Scan	Spectrum File	File ID	Ions Score	Identity Strict	Identity Relaxed	Expectation Value	Percolator q-Value	Percolator PEP
		FALSE	High	Mascot (C2)	Unambiguous	IFVEESIYDEFVR		1	1	P00352	P00352	0	2	0.8966	0	1	1	823.411	1645.81	1645.81	1.79	0.00148	CID (Collision Induced Dissociation)	MS2	22.5328	100	71.0137	9936	190708_nanoLCMS_08.raw	F8	58	33	26	4.04494e-05	0	0.001372
	FALSE	High	ILDLIESGK		1	1	1	P00352	0	987.572	n/a	n/a	High			0			0.002179			53
		Checked	Confidence	Identifying Node	PSM Ambiguity	Annotated Sequence	Modifications	# Protein Groups	# Proteins	Master Protein Accessions	Protein Accessions	# Missed Cleavages	Charge	DeltaScore	DeltaCn	Rank	Search Engine Rank	m/z [Da]	MH+ [Da]	Theo. MH+ [Da]	DeltaM [ppm]	Deltam/z [Da]	Activation Type	MS Order	Isolation Interference [%]	Ion Inject Time [ms]	RT [min]	First Scan	Spectrum File	File ID	Ions Score	Identity Strict	Identity Relaxed	Expectation Value	Percolator q-Value	Percolator PEP
		FALSE	High	Mascot (C2)	Unambiguous	ILDLIESGK		1	1	P00352	P00352	0	2	0.6792	0	1	1	494.29	987.572	987.572	0.17	8e-05	CID (Collision Induced Dissociation)	MS2	0	100	47.5376	6134	190708_nanoLCMS_08.raw	F8	53	30	23	5.74968e-05	0	0.002179
FALSE	High	Master Protein	P14618	Pyruvate kinase PKM OS=Homo sapiens OX=9606 GN=PKM PE=1 SV=4	0	8.357	9	3	3	3	1	531	57.9	7.84		111			3		cell death;cell organization and biogenesis;metabolic process;response to stimulus;transport	cytoplasm;cytosol;extracellular;mitochondrion;nucleus;organelle lumen	catalytic activity;metal ion binding;nucleotide binding;protein binding;RNA binding	Pf00224, Pf02887	5315	PKM	15	ENSG00000067225.17	Viral carcinogenesis; Central carbon metabolism in cancer; Carbon metabolism; Purine metabolism; Pyruvate metabolism; Type II diabetes mellitus; Glucagon signaling pathway; Glycolysis / Gluconeogenesis; Biosynthesis of amino acids; Metabolic pathways	Amino Acid metabolism; Glycolysis and Gluconeogenesis; Photodynamic therapy-induced HIF-1 survival signaling
	Checked	Confidence	Sequence	Modifications	# Protein Groups	# Proteins	# PSMs	Master Protein Accessions	# Missed Cleavages	Theo. MH+ [Da]	Confidence (by Search Engine): A2 Mascot	Confidence (by Search Engine): B2 Mascot	Confidence (by Search Engine): C2 Mascot	Percolator q-Value (by Search Engine): A2 Mascot	Percolator q-Value (by Search Engine): B2 Mascot	Percolator q-Value (by Search Engine): C2 Mascot	Percolator PEP (by Search Engine): A2 Mascot	Percolator PEP (by Search Engine): B2 Mascot	Percolator PEP (by Search Engine): C2 Mascot	Ions Score (by Search Engine): A2 Mascot	Ions Score (by Search Engine): B2 Mascot	Ions Score (by Search Engine): C2 Mascot
	FALSE	High	NTGIICTIGPASR	1xCarbamidomethyl [C6]	1	1	1	P14618	0	1359.7	n/a	High	n/a		0			0.003469			47
		Checked	Confidence	Identifying Node	PSM Ambiguity	Annotated Sequence	Modifications	# Protein Groups	# Proteins	Master Protein Accessions	Protein Accessions	# Missed Cleavages	Charge	DeltaScore	DeltaCn	Rank	Search Engine Rank	m/z [Da]	MH+ [Da]	Theo. MH+ [Da]	DeltaM [ppm]	Deltam/z [Da]	Activation Type	MS Order	Isolation Interference [%]	Ion Inject Time [ms]	RT [min]	First Scan	Spectrum File	File ID	Ions Score	Identity Strict	Identity Relaxed	Expectation Value	Percolator q-Value	Percolator PEP
		FALSE	High	Mascot (B2)	Unambiguous	NTGIIcTIGPASR	C6(Carbamidomethyl)	1	1	P14618	P14618	0	2	0.6596	0	1	1	680.356	1359.71	1359.7	0.34	0.00023	CID (Collision Induced Dissociation)	MS2	14.1523	100	42.2072	5355	190708_nanoLCMS_05.raw	F5	47	34	27	0.000515693	0	0.003469
	FALSE	High	LAPITSDPTEATAVGAVEASFK		1	1	1	P14618	0	2175.12	n/a	High	n/a		0			3.282e-05			81
		Checked	Confidence	Identifying Node	PSM Ambiguity	Annotated Sequence	Modifications	# Protein Groups	# Proteins	Master Protein Accessions	Protein Accessions	# Missed Cleavages	Charge	DeltaScore	DeltaCn	Rank	Search Engine Rank	m/z [Da]	MH+ [Da]	Theo. MH+ [Da]	DeltaM [ppm]	Deltam/z [Da]	Activation Type	MS Order	Isolation Interference [%]	Ion Inject Time [ms]	RT [min]	First Scan	Spectrum File	File ID	Ions Score	Identity Strict	Identity Relaxed	Expectation Value	Percolator q-Value	Percolator PEP
		FALSE	High	Mascot (B2)	Unambiguous	LAPITSDPTEATAVGAVEASFK		1	1	P14618	P14618	0	2	0.9753	0	1	1	1088.06	2175.12	2175.12	2.14	0.00233	CID (Collision Induced Dissociation)	MS2	3.89061	100	66.7486	9410	190708_nanoLCMS_05.raw	F5	81	34	27	2.0166e-07	0	3.282e-05
	FALSE	High	GDLGIEIPAEK		1	2	1	P14618	0	1141.61	n/a	High	n/a		0.002616			0.03857			29
		Checked	Confidence	Identifying Node	PSM Ambiguity	Annotated Sequence	Modifications	# Protein Groups	# Proteins	Master Protein Accessions	Protein Accessions	# Missed Cleavages	Charge	DeltaScore	DeltaCn	Rank	Search Engine Rank	m/z [Da]	MH+ [Da]	Theo. MH+ [Da]	DeltaM [ppm]	Deltam/z [Da]	Activation Type	MS Order	Isolation Interference [%]	Ion Inject Time [ms]	RT [min]	First Scan	Spectrum File	File ID	Ions Score	Identity Strict	Identity Relaxed	Expectation Value	Percolator q-Value	Percolator PEP
		FALSE	High	Mascot (B2)	Unambiguous	GDLGIEIPAEK		1	2	P14618	P14618; P30613	0	2	0.7241	0	1	1	571.308	1141.61	1141.61	-0.66	-0.00038	CID (Collision Induced Dissociation)	MS2	54.2598	100	47.4395	6242	190708_nanoLCMS_05.raw	F5	29	30	23	0.0137869	0.002616	0.03857
FALSE	High	Master Protein	P31946	14-3-3 protein beta/alpha OS=Homo sapiens OX=9606 GN=YWHAB PE=1 SV=3	0	8.224	12	2	5	1	1	246	28.1	4.83		122	52		2	1	cell organization and biogenesis;metabolic process;regulation of biological process;response to stimulus;transport	cytoplasm;cytosol;membrane;mitochondrion;nucleus	protein binding	Pf00244	7529	YWHAB	20	ENSG00000166913.12	Viral carcinogenesis; Hepatitis B; Epstein-Barr virus infection; Hippo signaling pathway; Oocyte meiosis; Cell cycle; PI3K-Akt signaling pathway	Calcium Regulation in the Cardiac Cell; IL-3 Signaling Pathway; Sudden Infant Death Syndrome (SIDS) Susceptibility Pathways; Myometrial Relaxation and Contraction Pathways; Cell Cycle
	Checked	Confidence	Sequence	Modifications	# Protein Groups	# Proteins	# PSMs	Master Protein Accessions	# Missed Cleavages	Theo. MH+ [Da]	Confidence (by Search Engine): A2 Mascot	Confidence (by Search Engine): B2 Mascot	Confidence (by Search Engine): C2 Mascot	Percolator q-Value (by Search Engine): A2 Mascot	Percolator q-Value (by Search Engine): B2 Mascot	Percolator q-Value (by Search Engine): C2 Mascot	Percolator PEP (by Search Engine): A2 Mascot	Percolator PEP (by Search Engine): B2 Mascot	Percolator PEP (by Search Engine): C2 Mascot	Ions Score (by Search Engine): A2 Mascot	Ions Score (by Search Engine): B2 Mascot	Ions Score (by Search Engine): C2 Mascot
	FALSE	High	EKIEAELQDICNDVLELLDK	1xCarbamidomethyl [C11]; 1xDeamidated [Q8]	1	1	1	P31946	1	2388.19	n/a	High	n/a		0.008837			0.107			17
		Checked	Confidence	Identifying Node	PSM Ambiguity	Annotated Sequence	Modifications	# Protein Groups	# Proteins	Master Protein Accessions	Protein Accessions	# Missed Cleavages	Charge	DeltaScore	DeltaCn	Rank	Search Engine Rank	m/z [Da]	MH+ [Da]	Theo. MH+ [Da]	DeltaM [ppm]	Deltam/z [Da]	Activation Type	MS Order	Isolation Interference [%]	Ion Inject Time [ms]	RT [min]	First Scan	Spectrum File	File ID	Ions Score	Identity Strict	Identity Relaxed	Expectation Value	Percolator q-Value	Percolator PEP
		FALSE	High	Mascot (B2)	Unambiguous	EKIEAELqDIcNDVLELLDK	Q8(Deamidated); C11(Carbamidomethyl)	1	1	P31946	P31946	1	3	0.5882	0	1	1	796.74	2388.21	2388.19	8.61	0.00685	CID (Collision Induced Dissociation)	MS2	31.5232	100	96.1174	13943	190708_nanoLCMS_05.raw	F5	17	34	27	0.53151	0.008837	0.107
	FALSE	High	DSTLIMQLLR	1xOxidation [M6]	4	7	2	P63104; P31947; P31946; P62258	0	1205.66	n/a	High	n/a		0			0.0003126			60
		Checked	Confidence	Identifying Node	PSM Ambiguity	Annotated Sequence	Modifications	# Protein Groups	# Proteins	Master Protein Accessions	Protein Accessions	# Missed Cleavages	Charge	DeltaScore	DeltaCn	Rank	Search Engine Rank	m/z [Da]	MH+ [Da]	Theo. MH+ [Da]	DeltaM [ppm]	Deltam/z [Da]	Activation Type	MS Order	Isolation Interference [%]	Ion Inject Time [ms]	RT [min]	First Scan	Spectrum File	File ID	Ions Score	Identity Strict	Identity Relaxed	Expectation Value	Percolator q-Value	Percolator PEP
		FALSE	High	Mascot (B2)	Unambiguous	DSTLImQLLR	M6(Oxidation)	4	7	P63104; P31947; P31946; P62258	P63104; P31947; P31946; Q04917; P61981; P27348; P62258	0	2	0.65	0	1	1	603.332	1205.66	1205.66	0.49	0.00029	CID (Collision Induced Dissociation)	MS2	8.86133	100	68.6412	9713	190708_nanoLCMS_05.raw	F5	60	32	25	1.98995e-05	0	0.0003126
		FALSE	High	Mascot (B2)	Unambiguous	DSTLImQLLR	M6(Oxidation)	4	7	P63104; P31947; P31946; P62258	P63104; P31947; P31946; Q04917; P61981; P27348; P62258	0	2	0.5319	0	1	1	603.332	1205.66	1205.66	1.09	0.00066	CID (Collision Induced Dissociation)	MS2	14.5382	100	68.7514	9731	190708_nanoLCMS_05.raw	F5	47	32	25	0.000316628	0	0.00225
	FALSE	High	DSTLIMQLLR		4	7	2	P63104; P31947; P31946; P62258	0	1189.66	n/a	High	High		0	0		0.0001786	0.002505		66	52
		Checked	Confidence	Identifying Node	PSM Ambiguity	Annotated Sequence	Modifications	# Protein Groups	# Proteins	Master Protein Accessions	Protein Accessions	# Missed Cleavages	Charge	DeltaScore	DeltaCn	Rank	Search Engine Rank	m/z [Da]	MH+ [Da]	Theo. MH+ [Da]	DeltaM [ppm]	Deltam/z [Da]	Activation Type	MS Order	Isolation Interference [%]	Ion Inject Time [ms]	RT [min]	First Scan	Spectrum File	File ID	Ions Score	Identity Strict	Identity Relaxed	Expectation Value	Percolator q-Value	Percolator PEP
		FALSE	High	Mascot (B2)	Unambiguous	DSTLIMQLLR		4	7	P63104; P31947; P31946; P62258	P63104; P31947; P31946; Q04917; P61981; P27348; P62258	0	2	0.6364	0	1	1	595.334	1189.66	1189.66	0.63	0.00037	CID (Collision Induced Dissociation)	MS2	6.3002	100	72.9115	10393	190708_nanoLCMS_05.raw	F5	66	31	24	3.95965e-06	0	0.0001786
		FALSE	High	Mascot (C2)	Unambiguous	DSTLIMQLLR		4	7	P63104; P31947; P31946; P62258	P63104; P31947; P31946; Q04917; P61981; P27348; P62258	0	2	0.5577	0	1	1	595.335	1189.66	1189.66	1.14	0.00068	CID (Collision Induced Dissociation)	MS2	9.48888	100	72.8802	10232	190708_nanoLCMS_08.raw	F8	52	31	24	0.000101311	0	0.002505
FALSE	High	Master Protein	Q15149	Plectin OS=Homo sapiens OX=9606 GN=PLEC PE=1 SV=3	0	8.146	1	5	6	1	1	4684	531.5	5.96	0	86		1	4		cell organization and biogenesis	cytoplasm;cytoskeleton;cytosol;membrane	protein binding;RNA binding;structural molecule activity	Pf00307, Pf00681, Pf03501, Pf07812	5339	PLEC	8	ENSG00000178209.14
	Checked	Confidence	Sequence	Modifications	# Protein Groups	# Proteins	# PSMs	Master Protein Accessions	# Missed Cleavages	Theo. MH+ [Da]	Confidence (by Search Engine): A2 Mascot	Confidence (by Search Engine): B2 Mascot	Confidence (by Search Engine): C2 Mascot	Percolator q-Value (by Search Engine): A2 Mascot	Percolator q-Value (by Search Engine): B2 Mascot	Percolator q-Value (by Search Engine): C2 Mascot	Percolator PEP (by Search Engine): A2 Mascot	Percolator PEP (by Search Engine): B2 Mascot	Percolator PEP (by Search Engine): C2 Mascot	Ions Score (by Search Engine): A2 Mascot	Ions Score (by Search Engine): B2 Mascot	Ions Score (by Search Engine): C2 Mascot
	FALSE	High	VLADPSDDTK		2	2	1	P58107; Q15149	0	1060.52	n/a	High	n/a		0.002616			0.053			20
		Checked	Confidence	Identifying Node	PSM Ambiguity	Annotated Sequence	Modifications	# Protein Groups	# Proteins	Master Protein Accessions	Protein Accessions	# Missed Cleavages	Charge	DeltaScore	DeltaCn	Rank	Search Engine Rank	m/z [Da]	MH+ [Da]	Theo. MH+ [Da]	DeltaM [ppm]	Deltam/z [Da]	Activation Type	MS Order	Isolation Interference [%]	Ion Inject Time [ms]	RT [min]	First Scan	Spectrum File	File ID	Ions Score	Identity Strict	Identity Relaxed	Expectation Value	Percolator q-Value	Percolator PEP
		FALSE	High	Mascot (B2)	Unambiguous	VLADPSDDTK		2	2	P58107; Q15149	P58107; Q15149	0	2	0.5	0	1	1	530.762	1060.52	1060.52	0.21	0.00011	CID (Collision Induced Dissociation)	MS2	61.2175	100	23.6977	2155	190708_nanoLCMS_05.raw	F5	20	31	24	0.124764	0.002616	0.053
	FALSE	High	VPVDVAYR		2	2	1	P58107; Q15149	0	918.504	n/a	High	n/a		0.007018			0.09064			29
		Checked	Confidence	Identifying Node	PSM Ambiguity	Annotated Sequence	Modifications	# Protein Groups	# Proteins	Master Protein Accessions	Protein Accessions	# Missed Cleavages	Charge	DeltaScore	DeltaCn	Rank	Search Engine Rank	m/z [Da]	MH+ [Da]	Theo. MH+ [Da]	DeltaM [ppm]	Deltam/z [Da]	Activation Type	MS Order	Isolation Interference [%]	Ion Inject Time [ms]	RT [min]	First Scan	Spectrum File	File ID	Ions Score	Identity Strict	Identity Relaxed	Expectation Value	Percolator q-Value	Percolator PEP
		FALSE	High	Mascot (B2)	Unambiguous	VPVDVAYR		2	2	P58107; Q15149	P58107; Q15149	0	2	0.931	0	1	1	459.756	918.504	918.504	-0.62	-0.00029	CID (Collision Induced Dissociation)	MS2	42.1187	100	33.721	3894	190708_nanoLCMS_05.raw	F5	29	32	25	0.0200193	0.007018	0.09064
	FALSE	High	LLEAQIATGGVIDPVHSHR		2	2	1	P58107; Q15149	0	2013.09	n/a	High	n/a		0			0.0001921			64
		Checked	Confidence	Identifying Node	PSM Ambiguity	Annotated Sequence	Modifications	# Protein Groups	# Proteins	Master Protein Accessions	Protein Accessions	# Missed Cleavages	Charge	DeltaScore	DeltaCn	Rank	Search Engine Rank	m/z [Da]	MH+ [Da]	Theo. MH+ [Da]	DeltaM [ppm]	Deltam/z [Da]	Activation Type	MS Order	Isolation Interference [%]	Ion Inject Time [ms]	RT [min]	First Scan	Spectrum File	File ID	Ions Score	Identity Strict	Identity Relaxed	Expectation Value	Percolator q-Value	Percolator PEP
		FALSE	High	Mascot (B2)	Unambiguous	LLEAQIATGGVIDPVHSHR		2	2	P58107; Q15149	P58107; Q15149	0	3	0.9062	0	1	1	671.701	2013.09	2013.09	0.86	0.00058	CID (Collision Induced Dissociation)	MS2	9.45152	100	46.4887	6082	190708_nanoLCMS_05.raw	F5	64	31	24	6.66998e-06	0	0.0001921
	FALSE	High	LLLWSQR		1	1	1	Q15149	0	915.541	High	n/a	n/a	0.005827			0.1543			23
		Checked	Confidence	Identifying Node	PSM Ambiguity	Annotated Sequence	Modifications	# Protein Groups	# Proteins	Master Protein Accessions	Protein Accessions	# Missed Cleavages	Charge	DeltaScore	DeltaCn	Rank	Search Engine Rank	m/z [Da]	MH+ [Da]	Theo. MH+ [Da]	DeltaM [ppm]	Deltam/z [Da]	Activation Type	MS Order	Isolation Interference [%]	Ion Inject Time [ms]	RT [min]	First Scan	Spectrum File	File ID	Ions Score	Identity Strict	Identity Relaxed	Expectation Value	Percolator q-Value	Percolator PEP
		FALSE	High	Mascot (A2)	Unambiguous	LLLWSQR		1	1	Q15149	Q15149	0	2	0.3478	0	1	1	458.274	915.541	915.541	0.07	3e-05	CID (Collision Induced Dissociation)	MS2	7.49095	68.627	49.8656	6950	190708_nanoLCMS_02.raw	F2	23	31	24	0.0646456	0.005827	0.1543
	FALSE	High	GYFDEEMNR		2	2	2	P58107; Q15149	0	1160.47	n/a	High	n/a		0.002616			0.0502			22
		Checked	Confidence	Identifying Node	PSM Ambiguity	Annotated Sequence	Modifications	# Protein Groups	# Proteins	Master Protein Accessions	Protein Accessions	# Missed Cleavages	Charge	DeltaScore	DeltaCn	Rank	Search Engine Rank	m/z [Da]	MH+ [Da]	Theo. MH+ [Da]	DeltaM [ppm]	Deltam/z [Da]	Activation Type	MS Order	Isolation Interference [%]	Ion Inject Time [ms]	RT [min]	First Scan	Spectrum File	File ID	Ions Score	Identity Strict	Identity Relaxed	Expectation Value	Percolator q-Value	Percolator PEP
		FALSE	High	Mascot (B2)	Unambiguous	GYFDEEMNR		2	2	P58107; Q15149	P58107; Q15149	0	2	1	0	1	1	580.738	1160.47	1160.47	0.53	0.00031	CID (Collision Induced Dissociation)	MS2	55.2163	100	42.1722	5349	190708_nanoLCMS_05.raw	F5	22	24	17	0.0169589	0.002616	0.0502
		FALSE	High	Mascot (B2)	Unambiguous	GYFDEEMNR		2	2	P58107; Q15149	P58107; Q15149	0	2	1	0	1	1	580.738	1160.47	1160.47	0.42	0.00024	CID (Collision Induced Dissociation)	MS2	47.8745	100	42.1075	5338	190708_nanoLCMS_05.raw	F5	21	24	17	0.0247969	0.007638	0.09455
FALSE	High	Master Protein	P01619	Immunoglobulin kappa variable 3-20 OS=Homo sapiens OX=9606 GN=IGKV3-20 PE=1 SV=2	0	7.841	22	2	7	2	1	116	12.5	4.96	127	114	65	2	2	1	cellular component movement;defense response;metabolic process;regulation of biological process;response to stimulus;transport	extracellular;membrane	catalytic activity	Pf00047, Pf07679, Pf07686, Pf13927	28912	IGKV3-20	2; CHR_HG2290_PATCH	ENSG00000282402.1; ENSG00000239951.1
	Checked	Confidence	Sequence	Modifications	# Protein Groups	# Proteins	# PSMs	Master Protein Accessions	# Missed Cleavages	Theo. MH+ [Da]	Confidence (by Search Engine): A2 Mascot	Confidence (by Search Engine): B2 Mascot	Confidence (by Search Engine): C2 Mascot	Percolator q-Value (by Search Engine): A2 Mascot	Percolator q-Value (by Search Engine): B2 Mascot	Percolator q-Value (by Search Engine): C2 Mascot	Percolator PEP (by Search Engine): A2 Mascot	Percolator PEP (by Search Engine): B2 Mascot	Percolator PEP (by Search Engine): C2 Mascot	Ions Score (by Search Engine): A2 Mascot	Ions Score (by Search Engine): B2 Mascot	Ions Score (by Search Engine): C2 Mascot
	FALSE	High	FSGSGSGTDFTLTISR		1	2	3	P01619	0	1632.79	High	High	n/a	0	0		4.239e-05	5.164e-06		68	106
		Checked	Confidence	Identifying Node	PSM Ambiguity	Annotated Sequence	Modifications	# Protein Groups	# Proteins	Master Protein Accessions	Protein Accessions	# Missed Cleavages	Charge	DeltaScore	DeltaCn	Rank	Search Engine Rank	m/z [Da]	MH+ [Da]	Theo. MH+ [Da]	DeltaM [ppm]	Deltam/z [Da]	Activation Type	MS Order	Isolation Interference [%]	Ion Inject Time [ms]	RT [min]	First Scan	Spectrum File	File ID	Ions Score	Identity Strict	Identity Relaxed	Expectation Value	Percolator q-Value	Percolator PEP
		FALSE	High	Mascot (B2)	Unambiguous	FSGSGSGTDFTLTISR		1	2	P01619	P01619; A0A0C4DH25	0	2	1	0	1	1	816.897	1632.79	1632.79	0.39	0.00032	CID (Collision Induced Dissociation)	MS2	43.0573	100	51.954	6997	190708_nanoLCMS_05.raw	F5	106	33	26	6.0525e-10	0	5.164e-06
		FALSE	High	Mascot (A2)	Unambiguous	FSGSGSGTDFTLTISR		1	2	P01619	P01619; A0A0C4DH25	0	2	0.9552	0	1	1	816.898	1632.79	1632.79	0.99	0.00081	CID (Collision Induced Dissociation)	MS2	43.8712	84.803	51.1449	7172	190708_nanoLCMS_02.raw	F2	67	33	26	4.64668e-06	0	0.000549
		FALSE	High	Mascot (A2)	Unambiguous	FSGSGSGTDFTLTISR		1	2	P01619	P01619; A0A0C4DH25	0	2	0.8971	0	1	1	816.898	1632.79	1632.79	1.22	0.00099	CID (Collision Induced Dissociation)	MS2	28.4153	78.715	51.199	7181	190708_nanoLCMS_02.raw	F2	68	33	26	4.0159e-06	0	4.239e-05
	FALSE	High	LLIYGASSR		1	1	4	P01619	0	979.557	High	High	High	0	0.0009066	0	0.01224	0.01135	0.002794	36	29	53
		Checked	Confidence	Identifying Node	PSM Ambiguity	Annotated Sequence	Modifications	# Protein Groups	# Proteins	Master Protein Accessions	Protein Accessions	# Missed Cleavages	Charge	DeltaScore	DeltaCn	Rank	Search Engine Rank	m/z [Da]	MH+ [Da]	Theo. MH+ [Da]	DeltaM [ppm]	Deltam/z [Da]	Activation Type	MS Order	Isolation Interference [%]	Ion Inject Time [ms]	RT [min]	First Scan	Spectrum File	File ID	Ions Score	Identity Strict	Identity Relaxed	Expectation Value	Percolator q-Value	Percolator PEP
		FALSE	High	Mascot (C2)	Unambiguous	LLIYGASSR		1	1	P01619	P01619	0	2	0.6792	0	1	1	490.282	979.557	979.557	-0.43	-0.00021	CID (Collision Induced Dissociation)	MS2	12.1475	100	39.5213	4779	190708_nanoLCMS_08.raw	F8	53	29	22	4.46152e-05	0	0.002794
		FALSE	High	Mascot (C2)	Unambiguous	LLIYGASSR		1	1	P01619	P01619	0	2	0.5714	0	1	1	490.282	979.558	979.557	0.51	0.00025	CID (Collision Induced Dissociation)	MS2	38.8393	100	39.4726	4771	190708_nanoLCMS_08.raw	F8	35	29	22	0.00291646	0	0.01389
		FALSE	High	Mascot (A2)	Unambiguous	LLIYGASSR		1	1	P01619	P01619	0	2	0.5	0	1	1	490.282	979.557	979.557	0.01	0	CID (Collision Induced Dissociation)	MS2	50.941	41.859	38.9753	5071	190708_nanoLCMS_02.raw	F2	36	29	22	0.0019946	0	0.01224
		FALSE	High	Mascot (B2)	Unambiguous	LLIYGASSR		1	1	P01619	P01619	0	2	0.4828	0	1	1	490.282	979.557	979.557	-0.18	-9e-05	CID (Collision Induced Dissociation)	MS2	38.0222	100	39.5008	4892	190708_nanoLCMS_05.raw	F5	29	29	22	0.0107766	0.0009066	0.01135
FALSE	High	Master Protein	P00734	Prothrombin OS=Homo sapiens OX=9606 GN=F2 PE=1 SV=2	0	7.539	7	4	4	4	1	622	70	5.9	101			4			cellular component movement;cellular homeostasis;coagulation;defense response;development;metabolic process;regulation of biological process;response to stimulus;transport	extracellular;membrane;organelle lumen	catalytic activity;metal ion binding;protein binding;receptor activity;signal transducer activity	Pf00051, Pf00089, Pf00594, Pf09342, Pf09396	2147	F2	11	ENSG00000180210.14	Neuroactive ligand-receptor interaction; Complement and coagulation cascades; Regulation of actin cytoskeleton	Folate Metabolism; Selenium Micronutrient Network; IL1 and megakaryocytes in obesity; Complement and Coagulation Cascades; Regulation of Actin Cytoskeleton; Blood Clotting Cascade; Vitamin B12 Metabolism
	Checked	Confidence	Sequence	Modifications	# Protein Groups	# Proteins	# PSMs	Master Protein Accessions	# Missed Cleavages	Theo. MH+ [Da]	Confidence (by Search Engine): A2 Mascot	Confidence (by Search Engine): B2 Mascot	Confidence (by Search Engine): C2 Mascot	Percolator q-Value (by Search Engine): A2 Mascot	Percolator q-Value (by Search Engine): B2 Mascot	Percolator q-Value (by Search Engine): C2 Mascot	Percolator PEP (by Search Engine): A2 Mascot	Percolator PEP (by Search Engine): B2 Mascot	Percolator PEP (by Search Engine): C2 Mascot	Ions Score (by Search Engine): A2 Mascot	Ions Score (by Search Engine): B2 Mascot	Ions Score (by Search Engine): C2 Mascot
	FALSE	High	IYIHPR		1	1	1	P00734	0	798.462	High	n/a	n/a	0.001446			0.05892			38
		Checked	Confidence	Identifying Node	PSM Ambiguity	Annotated Sequence	Modifications	# Protein Groups	# Proteins	Master Protein Accessions	Protein Accessions	# Missed Cleavages	Charge	DeltaScore	DeltaCn	Rank	Search Engine Rank	m/z [Da]	MH+ [Da]	Theo. MH+ [Da]	DeltaM [ppm]	Deltam/z [Da]	Activation Type	MS Order	Isolation Interference [%]	Ion Inject Time [ms]	RT [min]	First Scan	Spectrum File	File ID	Ions Score	Identity Strict	Identity Relaxed	Expectation Value	Percolator q-Value	Percolator PEP
		FALSE	High	Mascot (A2)	Unambiguous	IYIHPR		1	1	P00734	P00734	0	2	0.8158	0	1	1	399.735	798.462	798.462	0.38	0.00015	CID (Collision Induced Dissociation)	MS2	20.8676	100	24.3638	2452	190708_nanoLCMS_02.raw	F2	38	28	21	0.00104189	0.001446	0.05892
	FALSE	High	ETWTANVGK		1	1	1	P00734	0	1005.5	High	n/a	n/a	0.0004901			0.05295			37
		Checked	Confidence	Identifying Node	PSM Ambiguity	Annotated Sequence	Modifications	# Protein Groups	# Proteins	Master Protein Accessions	Protein Accessions	# Missed Cleavages	Charge	DeltaScore	DeltaCn	Rank	Search Engine Rank	m/z [Da]	MH+ [Da]	Theo. MH+ [Da]	DeltaM [ppm]	Deltam/z [Da]	Activation Type	MS Order	Isolation Interference [%]	Ion Inject Time [ms]	RT [min]	First Scan	Spectrum File	File ID	Ions Score	Identity Strict	Identity Relaxed	Expectation Value	Percolator q-Value	Percolator PEP
		FALSE	High	Mascot (A2)	Unambiguous	ETWTANVGK		1	1	P00734	P00734	0	2	0.7838	0	1	1	503.253	1005.5	1005.5	-0.85	-0.00043	CID (Collision Induced Dissociation)	MS2	7.20933	100	32.4458	3899	190708_nanoLCMS_02.raw	F2	37	32	25	0.00399537	0.0004901	0.05295
	FALSE	High	ETAASLLQAGYK		1	1	1	P00734	0	1251.66	High	n/a	n/a	0			0.0007817			65
		Checked	Confidence	Identifying Node	PSM Ambiguity	Annotated Sequence	Modifications	# Protein Groups	# Proteins	Master Protein Accessions	Protein Accessions	# Missed Cleavages	Charge	DeltaScore	DeltaCn	Rank	Search Engine Rank	m/z [Da]	MH+ [Da]	Theo. MH+ [Da]	DeltaM [ppm]	Deltam/z [Da]	Activation Type	MS Order	Isolation Interference [%]	Ion Inject Time [ms]	RT [min]	First Scan	Spectrum File	File ID	Ions Score	Identity Strict	Identity Relaxed	Expectation Value	Percolator q-Value	Percolator PEP
		FALSE	High	Mascot (A2)	Unambiguous	ETAASLLQAGYK		1	1	P00734	P00734	0	2	0.9846	0	1	1	626.333	1251.66	1251.66	0.64	0.0004	CID (Collision Induced Dissociation)	MS2	49.2327	71.78	45.1283	6140	190708_nanoLCMS_02.raw	F2	65	32	25	6.24995e-06	0	0.0007817
	FALSE	High	KSPQELLCGASLISDR	1xCarbamidomethyl [C8]	1	1	1	P00734	1	1773.92	High	n/a	n/a	0			0.01186			24
		Checked	Confidence	Identifying Node	PSM Ambiguity	Annotated Sequence	Modifications	# Protein Groups	# Proteins	Master Protein Accessions	Protein Accessions	# Missed Cleavages	Charge	DeltaScore	DeltaCn	Rank	Search Engine Rank	m/z [Da]	MH+ [Da]	Theo. MH+ [Da]	DeltaM [ppm]	Deltam/z [Da]	Activation Type	MS Order	Isolation Interference [%]	Ion Inject Time [ms]	RT [min]	First Scan	Spectrum File	File ID	Ions Score	Identity Strict	Identity Relaxed	Expectation Value	Percolator q-Value	Percolator PEP
		FALSE	High	Mascot (A2)	Unambiguous	KSPQELLcGASLISDR	C8(Carbamidomethyl)	1	1	P00734	P00734	1	3	0.7083	0	1	1	591.977	1773.92	1773.92	0.65	0.00039	CID (Collision Induced Dissociation)	MS2	9.69243	62.835	51.4643	7226	190708_nanoLCMS_02.raw	F2	24	34	27	0.111208	0	0.01186
FALSE	High	Master Protein	P05154	Plasma serine protease inhibitor OS=Homo sapiens OX=9606 GN=SERPINA5 PE=1 SV=3	0	7.454	12	4	5	4	1	406	45.6	9.26	70	28		4	1		cell organization and biogenesis;coagulation;regulation of biological process;transport	extracellular;membrane	enzyme regulator activity;protein binding	Pf00079	5104	SERPINA5	14	ENSG00000188488.13	Complement and coagulation cascades	Complement and Coagulation Cascades
	Checked	Confidence	Sequence	Modifications	# Protein Groups	# Proteins	# PSMs	Master Protein Accessions	# Missed Cleavages	Theo. MH+ [Da]	Confidence (by Search Engine): A2 Mascot	Confidence (by Search Engine): B2 Mascot	Confidence (by Search Engine): C2 Mascot	Percolator q-Value (by Search Engine): A2 Mascot	Percolator q-Value (by Search Engine): B2 Mascot	Percolator q-Value (by Search Engine): C2 Mascot	Percolator PEP (by Search Engine): A2 Mascot	Percolator PEP (by Search Engine): B2 Mascot	Percolator PEP (by Search Engine): C2 Mascot	Ions Score (by Search Engine): A2 Mascot	Ions Score (by Search Engine): B2 Mascot	Ions Score (by Search Engine): C2 Mascot
	FALSE	High	TLYLADTFPTNFR		1	1	1	P05154	0	1558.79	High	n/a	n/a	0.004728			0.1312			21
		Checked	Confidence	Identifying Node	PSM Ambiguity	Annotated Sequence	Modifications	# Protein Groups	# Proteins	Master Protein Accessions	Protein Accessions	# Missed Cleavages	Charge	DeltaScore	DeltaCn	Rank	Search Engine Rank	m/z [Da]	MH+ [Da]	Theo. MH+ [Da]	DeltaM [ppm]	Deltam/z [Da]	Activation Type	MS Order	Isolation Interference [%]	Ion Inject Time [ms]	RT [min]	First Scan	Spectrum File	File ID	Ions Score	Identity Strict	Identity Relaxed	Expectation Value	Percolator q-Value	Percolator PEP
		FALSE	High	Mascot (A2)	Unambiguous	TLYLADTFPTNFR		1	1	P05154	P05154	0	2	0.7619	0	1	1	779.899	1558.79	1558.79	0.04	3e-05	CID (Collision Induced Dissociation)	MS2	39.0731	100	63.83	9266	190708_nanoLCMS_02.raw	F2	21	33	26	0.160481	0.004728	0.1312
	FALSE	High	FSIEGSYQLEK		1	1	1	P05154	0	1300.64	High	n/a	n/a	0			0.0274			30
		Checked	Confidence	Identifying Node	PSM Ambiguity	Annotated Sequence	Modifications	# Protein Groups	# Proteins	Master Protein Accessions	Protein Accessions	# Missed Cleavages	Charge	DeltaScore	DeltaCn	Rank	Search Engine Rank	m/z [Da]	MH+ [Da]	Theo. MH+ [Da]	DeltaM [ppm]	Deltam/z [Da]	Activation Type	MS Order	Isolation Interference [%]	Ion Inject Time [ms]	RT [min]	First Scan	Spectrum File	File ID	Ions Score	Identity Strict	Identity Relaxed	Expectation Value	Percolator q-Value	Percolator PEP
		FALSE	High	Mascot (A2)	Unambiguous	FSIEGSYQLEK		1	1	P05154	P05154	0	2	0.8	0	1	1	650.825	1300.64	1300.64	0.51	0.00033	CID (Collision Induced Dissociation)	MS2	0	100	48.4432	6706	190708_nanoLCMS_02.raw	F2	30	32	25	0.0156063	0	0.0274
	FALSE	High	AVVEVDESGTR		1	1	2	P05154	0	1161.57	High	High	n/a	0	0.002411		0.002023	0.03451		48	28
		Checked	Confidence	Identifying Node	PSM Ambiguity	Annotated Sequence	Modifications	# Protein Groups	# Proteins	Master Protein Accessions	Protein Accessions	# Missed Cleavages	Charge	DeltaScore	DeltaCn	Rank	Search Engine Rank	m/z [Da]	MH+ [Da]	Theo. MH+ [Da]	DeltaM [ppm]	Deltam/z [Da]	Activation Type	MS Order	Isolation Interference [%]	Ion Inject Time [ms]	RT [min]	First Scan	Spectrum File	File ID	Ions Score	Identity Strict	Identity Relaxed	Expectation Value	Percolator q-Value	Percolator PEP
		FALSE	High	Mascot (A2)	Unambiguous	AVVEVDESGTR		1	1	P05154	P05154	0	2	0.8958	0	1	1	581.291	1161.57	1161.57	0.02	1e-05	CID (Collision Induced Dissociation)	MS2	9.65317	100	27.5833	3026	190708_nanoLCMS_02.raw	F2	48	33	26	0.000384718	0	0.002023
		FALSE	High	Mascot (B2)	Unambiguous	AVVEVDESGTR		1	1	P05154	P05154	0	2	0.6071	0	1	1	581.291	1161.57	1161.57	0.13	7e-05	CID (Collision Induced Dissociation)	MS2	39.1797	100	27.8561	2874	190708_nanoLCMS_05.raw	F5	28	33	26	0.039368	0.002411	0.03451
	FALSE	High	GFQQLLQELNQPR		1	1	1	P05154	0	1570.83	High	n/a	n/a	0			0.004831			33
		Checked	Confidence	Identifying Node	PSM Ambiguity	Annotated Sequence	Modifications	# Protein Groups	# Proteins	Master Protein Accessions	Protein Accessions	# Missed Cleavages	Charge	DeltaScore	DeltaCn	Rank	Search Engine Rank	m/z [Da]	MH+ [Da]	Theo. MH+ [Da]	DeltaM [ppm]	Deltam/z [Da]	Activation Type	MS Order	Isolation Interference [%]	Ion Inject Time [ms]	RT [min]	First Scan	Spectrum File	File ID	Ions Score	Identity Strict	Identity Relaxed	Expectation Value	Percolator q-Value	Percolator PEP
		FALSE	High	Mascot (A2)	Unambiguous	GFQQLLQELNQPR		1	1	P05154	P05154	0	2	0.7273	0	1	1	785.921	1570.84	1570.83	1.2	0.00094	CID (Collision Induced Dissociation)	MS2	36.6147	100	69.0722	10116	190708_nanoLCMS_02.raw	F2	33	32	25	0.00992932	0	0.004831
FALSE	High	Master Protein	P36952	Serpin B5 OS=Homo sapiens OX=9606 GN=SERPINB5 PE=1 SV=2	0	7.436	14	4	4	4	1	375	42.1	6.05		36			4		cell organization and biogenesis;cellular component movement;regulation of biological process	cytoplasm;extracellular	enzyme regulator activity;protein binding	Pf00079	5268	SERPINB5	18	ENSG00000206075.13	MicroRNAs in cancer; p53 signaling pathway
	Checked	Confidence	Sequence	Modifications	# Protein Groups	# Proteins	# PSMs	Master Protein Accessions	# Missed Cleavages	Theo. MH+ [Da]	Confidence (by Search Engine): A2 Mascot	Confidence (by Search Engine): B2 Mascot	Confidence (by Search Engine): C2 Mascot	Percolator q-Value (by Search Engine): A2 Mascot	Percolator q-Value (by Search Engine): B2 Mascot	Percolator q-Value (by Search Engine): C2 Mascot	Percolator PEP (by Search Engine): A2 Mascot	Percolator PEP (by Search Engine): B2 Mascot	Percolator PEP (by Search Engine): C2 Mascot	Ions Score (by Search Engine): A2 Mascot	Ions Score (by Search Engine): B2 Mascot	Ions Score (by Search Engine): C2 Mascot
	FALSE	High	DVEDESTGLEK		1	1	1	P36952	0	1221.55	n/a	High	n/a		0.004955			0.07555			19
		Checked	Confidence	Identifying Node	PSM Ambiguity	Annotated Sequence	Modifications	# Protein Groups	# Proteins	Master Protein Accessions	Protein Accessions	# Missed Cleavages	Charge	DeltaScore	DeltaCn	Rank	Search Engine Rank	m/z [Da]	MH+ [Da]	Theo. MH+ [Da]	DeltaM [ppm]	Deltam/z [Da]	Activation Type	MS Order	Isolation Interference [%]	Ion Inject Time [ms]	RT [min]	First Scan	Spectrum File	File ID	Ions Score	Identity Strict	Identity Relaxed	Expectation Value	Percolator q-Value	Percolator PEP
		FALSE	High	Mascot (B2)	Unambiguous	DVEDESTGLEK		1	1	P36952	P36952	0	2	0.2105	0	1	1	611.278	1221.55	1221.55	0.52	0.00032	CID (Collision Induced Dissociation)	MS2	38.2859	100	29.0747	3085	190708_nanoLCMS_05.raw	F5	19	30	23	0.122666	0.004955	0.07555
	FALSE	High	DELNADHPFIYIIR		1	1	1	P36952	0	1715.88	n/a	High	n/a		0.0009066			0.01337			24
		Checked	Confidence	Identifying Node	PSM Ambiguity	Annotated Sequence	Modifications	# Protein Groups	# Proteins	Master Protein Accessions	Protein Accessions	# Missed Cleavages	Charge	DeltaScore	DeltaCn	Rank	Search Engine Rank	m/z [Da]	MH+ [Da]	Theo. MH+ [Da]	DeltaM [ppm]	Deltam/z [Da]	Activation Type	MS Order	Isolation Interference [%]	Ion Inject Time [ms]	RT [min]	First Scan	Spectrum File	File ID	Ions Score	Identity Strict	Identity Relaxed	Expectation Value	Percolator q-Value	Percolator PEP
		FALSE	High	Mascot (B2)	Unambiguous	DELNADHPFIYIIR		1	1	P36952	P36952	0	3	0.5417	0	1	1	572.63	1715.88	1715.88	0.08	4e-05	CID (Collision Induced Dissociation)	MS2	3.69719	100	61.2064	8514	190708_nanoLCMS_05.raw	F5	24	33	26	0.0899604	0.0009066	0.01337
	FALSE	High	IIELPFQNK		1	1	1	P36952	0	1101.63	n/a	High	n/a		0.002411			0.03388			28
		Checked	Confidence	Identifying Node	PSM Ambiguity	Annotated Sequence	Modifications	# Protein Groups	# Proteins	Master Protein Accessions	Protein Accessions	# Missed Cleavages	Charge	DeltaScore	DeltaCn	Rank	Search Engine Rank	m/z [Da]	MH+ [Da]	Theo. MH+ [Da]	DeltaM [ppm]	Deltam/z [Da]	Activation Type	MS Order	Isolation Interference [%]	Ion Inject Time [ms]	RT [min]	First Scan	Spectrum File	File ID	Ions Score	Identity Strict	Identity Relaxed	Expectation Value	Percolator q-Value	Percolator PEP
		FALSE	High	Mascot (B2)	Selected	IIELPFQNK		1	1	P36952	P36952	0	2	0	0	1	1	551.319	1101.63	1101.63	0.69	0.00038	CID (Collision Induced Dissociation)	MS2	6.98486	100	54.3478	7394	190708_nanoLCMS_05.raw	F5	28	32	25	0.0303049	0.002411	0.03388
	FALSE	High	GDTANEIGQVLHFENVK		1	1	1	P36952	0	1870.93	n/a	High	n/a		0			0.001071			31
		Checked	Confidence	Identifying Node	PSM Ambiguity	Annotated Sequence	Modifications	# Protein Groups	# Proteins	Master Protein Accessions	Protein Accessions	# Missed Cleavages	Charge	DeltaScore	DeltaCn	Rank	Search Engine Rank	m/z [Da]	MH+ [Da]	Theo. MH+ [Da]	DeltaM [ppm]	Deltam/z [Da]	Activation Type	MS Order	Isolation Interference [%]	Ion Inject Time [ms]	RT [min]	First Scan	Spectrum File	File ID	Ions Score	Identity Strict	Identity Relaxed	Expectation Value	Percolator q-Value	Percolator PEP
		FALSE	High	Mascot (B2)	Unambiguous	GDTANEIGQVLHFENVK		1	1	P36952	P36952	0	3	0.8065	0	1	1	624.315	1870.93	1870.93	0.68	0.00042	CID (Collision Induced Dissociation)	MS2	8.99778	80.462	58.077	8006	190708_nanoLCMS_05.raw	F5	31	33	26	0.0165382	0	0.001071
FALSE	High	Master Protein	P02656	Apolipoprotein C-III OS=Homo sapiens OX=9606 GN=APOC3 PE=1 SV=1	0	7.256	27	2	4	2	1	99	10.8	5.41	116	46		2	1		cell organization and biogenesis;metabolic process;regulation of biological process;response to stimulus;transport	endosome;extracellular	enzyme regulator activity;protein binding	Pf05778	345	APOC3	11	ENSG00000110245.11	PPAR signaling pathway	PPAR signaling pathway; Statin Pathway; PPAR Alpha Pathway
	Checked	Confidence	Sequence	Modifications	# Protein Groups	# Proteins	# PSMs	Master Protein Accessions	# Missed Cleavages	Theo. MH+ [Da]	Confidence (by Search Engine): A2 Mascot	Confidence (by Search Engine): B2 Mascot	Confidence (by Search Engine): C2 Mascot	Percolator q-Value (by Search Engine): A2 Mascot	Percolator q-Value (by Search Engine): B2 Mascot	Percolator q-Value (by Search Engine): C2 Mascot	Percolator PEP (by Search Engine): A2 Mascot	Percolator PEP (by Search Engine): B2 Mascot	Percolator PEP (by Search Engine): C2 Mascot	Ions Score (by Search Engine): A2 Mascot	Ions Score (by Search Engine): B2 Mascot	Ions Score (by Search Engine): C2 Mascot
	FALSE	High	DALSSVQESQVAQQAR		1	1	2	P02656	0	1716.85	High	High	n/a	0	0		2.003e-05	0.0007684		85	46
		Checked	Confidence	Identifying Node	PSM Ambiguity	Annotated Sequence	Modifications	# Protein Groups	# Proteins	Master Protein Accessions	Protein Accessions	# Missed Cleavages	Charge	DeltaScore	DeltaCn	Rank	Search Engine Rank	m/z [Da]	MH+ [Da]	Theo. MH+ [Da]	DeltaM [ppm]	Deltam/z [Da]	Activation Type	MS Order	Isolation Interference [%]	Ion Inject Time [ms]	RT [min]	First Scan	Spectrum File	File ID	Ions Score	Identity Strict	Identity Relaxed	Expectation Value	Percolator q-Value	Percolator PEP
		FALSE	High	Mascot (B2)	Unambiguous	DALSSVQESQVAQQAR		1	1	P02656	P02656	0	2	0.6087	0	1	1	858.93	1716.85	1716.85	0.71	0.00061	CID (Collision Induced Dissociation)	MS2	0	100	39.5163	4895	190708_nanoLCMS_05.raw	F5	46	33	26	0.000518975	0	0.0007684
		FALSE	High	Mascot (A2)	Unambiguous	DALSSVQESQVAQQAR		1	1	P02656	P02656	0	2	0.8824	0	1	1	858.93	1716.85	1716.85	1.07	0.00092	CID (Collision Induced Dissociation)	MS2	1.89794	100	38.9076	5059	190708_nanoLCMS_02.raw	F2	85	33	26	8.26795e-08	0	2.003e-05
	FALSE	High	GWVTDGFSSLK		1	1	2	P02656	0	1196.59	High	n/a	n/a	0			0.002772			53
		Checked	Confidence	Identifying Node	PSM Ambiguity	Annotated Sequence	Modifications	# Protein Groups	# Proteins	Master Protein Accessions	Protein Accessions	# Missed Cleavages	Charge	DeltaScore	DeltaCn	Rank	Search Engine Rank	m/z [Da]	MH+ [Da]	Theo. MH+ [Da]	DeltaM [ppm]	Deltam/z [Da]	Activation Type	MS Order	Isolation Interference [%]	Ion Inject Time [ms]	RT [min]	First Scan	Spectrum File	File ID	Ions Score	Identity Strict	Identity Relaxed	Expectation Value	Percolator q-Value	Percolator PEP
		FALSE	High	Mascot (A2)	Unambiguous	GWVTDGFSSLK		1	1	P02656	P02656	0	2	0.6792	0	1	1	598.801	1196.6	1196.59	0.75	0.00045	CID (Collision Induced Dissociation)	MS2	20.364	79.348	56.3719	8050	190708_nanoLCMS_02.raw	F2	53	32	25	7.47266e-05	0	0.002772
		FALSE	High	Mascot (A2)	Unambiguous	GWVTDGFSSLK		1	1	P02656	P02656	0	2	0.5862	0	1	1	598.801	1196.6	1196.59	0.85	0.00051	CID (Collision Induced Dissociation)	MS2	28.481	76.245	56.6425	8096	190708_nanoLCMS_02.raw	F2	29	32	25	0.0192362	0.002244	0.08615
FALSE	High	Master Protein	Q53RT3	Retroviral-like aspartic protease 1 OS=Homo sapiens OX=9606 GN=ASPRV1 PE=1 SV=1	0	7.142	13	2	2	2	1	343	37	5.44		101			2		metabolic process	membrane	catalytic activity	Pf00077, Pf09668, Pf13650	151516	ASPRV1	2	ENSG00000244617.2
	Checked	Confidence	Sequence	Modifications	# Protein Groups	# Proteins	# PSMs	Master Protein Accessions	# Missed Cleavages	Theo. MH+ [Da]	Confidence (by Search Engine): A2 Mascot	Confidence (by Search Engine): B2 Mascot	Confidence (by Search Engine): C2 Mascot	Percolator q-Value (by Search Engine): A2 Mascot	Percolator q-Value (by Search Engine): B2 Mascot	Percolator q-Value (by Search Engine): C2 Mascot	Percolator PEP (by Search Engine): A2 Mascot	Percolator PEP (by Search Engine): B2 Mascot	Percolator PEP (by Search Engine): C2 Mascot	Ions Score (by Search Engine): A2 Mascot	Ions Score (by Search Engine): B2 Mascot	Ions Score (by Search Engine): C2 Mascot
	FALSE	High	AQFLVANASAEEAIIGTDVLQDHNAILDFEHR		1	1	1	Q53RT3	0	3507.75	n/a	High	n/a		0			4.341e-06			77
		Checked	Confidence	Identifying Node	PSM Ambiguity	Annotated Sequence	Modifications	# Protein Groups	# Proteins	Master Protein Accessions	Protein Accessions	# Missed Cleavages	Charge	DeltaScore	DeltaCn	Rank	Search Engine Rank	m/z [Da]	MH+ [Da]	Theo. MH+ [Da]	DeltaM [ppm]	Deltam/z [Da]	Activation Type	MS Order	Isolation Interference [%]	Ion Inject Time [ms]	RT [min]	First Scan	Spectrum File	File ID	Ions Score	Identity Strict	Identity Relaxed	Expectation Value	Percolator q-Value	Percolator PEP
		FALSE	High	Mascot (B2)	Unambiguous	AQFLVANASAEEAIIGTDVLQDHNAILDFEHR		1	1	Q53RT3	Q53RT3	0	3	0.8961	0	1	1	1169.92	3507.76	3507.75	2.83	0.00331	CID (Collision Induced Dissociation)	MS2	29.8518	100	77.6839	11149	190708_nanoLCMS_05.raw	F5	77	33	26	4.77463e-07	0	4.341e-06
	FALSE	High	ILGVWDTAVSLGK		1	1	1	Q53RT3	0	1358.77	n/a	High	n/a		0.0009066			0.01663			49
		Checked	Confidence	Identifying Node	PSM Ambiguity	Annotated Sequence	Modifications	# Protein Groups	# Proteins	Master Protein Accessions	Protein Accessions	# Missed Cleavages	Charge	DeltaScore	DeltaCn	Rank	Search Engine Rank	m/z [Da]	MH+ [Da]	Theo. MH+ [Da]	DeltaM [ppm]	Deltam/z [Da]	Activation Type	MS Order	Isolation Interference [%]	Ion Inject Time [ms]	RT [min]	First Scan	Spectrum File	File ID	Ions Score	Identity Strict	Identity Relaxed	Expectation Value	Percolator q-Value	Percolator PEP
		FALSE	High	Mascot (B2)	Unambiguous	ILGVWDTAVSLGK		1	1	Q53RT3	Q53RT3	0	2	0.7347	0	1	1	679.888	1358.77	1358.77	1.29	0.00088	CID (Collision Induced Dissociation)	MS2	30.2849	72.655	64.3853	9027	190708_nanoLCMS_05.raw	F5	49	31	24	0.000156935	0.0009066	0.01663
FALSE	High	Master Protein	P01782	Immunoglobulin heavy variable 3-9 OS=Homo sapiens OX=9606 GN=IGHV3-9 PE=1 SV=2	0	6.801	19	2	4	1	1	118	12.9	7.08	83			2			cellular component movement;metabolic process;regulation of biological process;response to stimulus;transport	extracellular;membrane	catalytic activity	Pf03492	28451	IGHV3-9	14
	Checked	Confidence	Sequence	Modifications	# Protein Groups	# Proteins	# PSMs	Master Protein Accessions	# Missed Cleavages	Theo. MH+ [Da]	Confidence (by Search Engine): A2 Mascot	Confidence (by Search Engine): B2 Mascot	Confidence (by Search Engine): C2 Mascot	Percolator q-Value (by Search Engine): A2 Mascot	Percolator q-Value (by Search Engine): B2 Mascot	Percolator q-Value (by Search Engine): C2 Mascot	Percolator PEP (by Search Engine): A2 Mascot	Percolator PEP (by Search Engine): B2 Mascot	Percolator PEP (by Search Engine): C2 Mascot	Ions Score (by Search Engine): A2 Mascot	Ions Score (by Search Engine): B2 Mascot	Ions Score (by Search Engine): C2 Mascot
	FALSE	High	NSLYLQMNSLR	1xOxidation [M7]	2	9	1	P01782; P01780	0	1354.68	High	n/a	n/a	0			0.01488			25
		Checked	Confidence	Identifying Node	PSM Ambiguity	Annotated Sequence	Modifications	# Protein Groups	# Proteins	Master Protein Accessions	Protein Accessions	# Missed Cleavages	Charge	DeltaScore	DeltaCn	Rank	Search Engine Rank	m/z [Da]	MH+ [Da]	Theo. MH+ [Da]	DeltaM [ppm]	Deltam/z [Da]	Activation Type	MS Order	Isolation Interference [%]	Ion Inject Time [ms]	RT [min]	First Scan	Spectrum File	File ID	Ions Score	Identity Strict	Identity Relaxed	Expectation Value	Percolator q-Value	Percolator PEP
		FALSE	High	Mascot (A2)	Unambiguous	NSLYLQmNSLR	M7(Oxidation)	2	9	P01782; P01780	P0DP04; P01782; P01763; A0A0B4J1X8; P01780; A0A0B4J1V1; P01766; P01762; A0A0C4DH32	0	2	0.12	0	1	1	677.843	1354.68	1354.68	0.56	0.00038	CID (Collision Induced Dissociation)	MS2	45.6491	100	40.4943	5340	190708_nanoLCMS_02.raw	F2	25	32	25	0.0609331	0	0.01488
	FALSE	High	NSLYLQMNSLR		2	9	1	P01782; P01780	0	1338.68	High	n/a	n/a	0			0.001397			57
		Checked	Confidence	Identifying Node	PSM Ambiguity	Annotated Sequence	Modifications	# Protein Groups	# Proteins	Master Protein Accessions	Protein Accessions	# Missed Cleavages	Charge	DeltaScore	DeltaCn	Rank	Search Engine Rank	m/z [Da]	MH+ [Da]	Theo. MH+ [Da]	DeltaM [ppm]	Deltam/z [Da]	Activation Type	MS Order	Isolation Interference [%]	Ion Inject Time [ms]	RT [min]	First Scan	Spectrum File	File ID	Ions Score	Identity Strict	Identity Relaxed	Expectation Value	Percolator q-Value	Percolator PEP
		FALSE	High	Mascot (A2)	Unambiguous	NSLYLQMNSLR		2	9	P01782; P01780	P0DP04; P01782; P01763; A0A0B4J1X8; P01780; A0A0B4J1V1; P01766; P01762; A0A0C4DH32	0	2	0.2632	0	1	1	669.846	1338.69	1338.68	1.24	0.00083	CID (Collision Induced Dissociation)	MS2	44.5028	100	51.8883	7298	190708_nanoLCMS_02.raw	F2	57	33	26	3.78327e-05	0	0.001397
	FALSE	High	AEDTALYYCAK	1xCarbamidomethyl [C9]	1	2	2	P01782	0	1304.58	High	n/a	n/a	0			0.007603			41
		Checked	Confidence	Identifying Node	PSM Ambiguity	Annotated Sequence	Modifications	# Protein Groups	# Proteins	Master Protein Accessions	Protein Accessions	# Missed Cleavages	Charge	DeltaScore	DeltaCn	Rank	Search Engine Rank	m/z [Da]	MH+ [Da]	Theo. MH+ [Da]	DeltaM [ppm]	Deltam/z [Da]	Activation Type	MS Order	Isolation Interference [%]	Ion Inject Time [ms]	RT [min]	First Scan	Spectrum File	File ID	Ions Score	Identity Strict	Identity Relaxed	Expectation Value	Percolator q-Value	Percolator PEP
		FALSE	High	Mascot (A2)	Unambiguous	AEDTALYYcAK	C9(Carbamidomethyl)	1	2	P01782	P0DP04; P01782	0	2	0.878	0	1	1	652.796	1304.58	1304.58	1	0.00065	CID (Collision Induced Dissociation)	MS2	37.4316	100	36.2297	4582	190708_nanoLCMS_02.raw	F2	41	29	22	0.000672889	0	0.007603
		FALSE	High	Mascot (A2)	Unambiguous	AEDTALYYcAK	C9(Carbamidomethyl)	1	2	P01782	P0DP04; P01782	0	2	0.8214	0	1	1	652.796	1304.58	1304.58	1.65	0.00108	CID (Collision Induced Dissociation)	MS2	27.1491	100	36.3458	4603	190708_nanoLCMS_02.raw	F2	28	29	22	0.0156544	0.001901	0.06563
FALSE	High	Master Protein	Q96P63	Serpin B12 OS=Homo sapiens OX=9606 GN=SERPINB12 PE=1 SV=1	0	6.474	10	4	7	4	1	405	46.2	5.53		50	76		3	3	cell differentiation;regulation of biological process;transport	cytoplasm;membrane	enzyme regulator activity;protein binding	Pf00079	89777	SERPINB12	18	ENSG00000166634.6
	Checked	Confidence	Sequence	Modifications	# Protein Groups	# Proteins	# PSMs	Master Protein Accessions	# Missed Cleavages	Theo. MH+ [Da]	Confidence (by Search Engine): A2 Mascot	Confidence (by Search Engine): B2 Mascot	Confidence (by Search Engine): C2 Mascot	Percolator q-Value (by Search Engine): A2 Mascot	Percolator q-Value (by Search Engine): B2 Mascot	Percolator q-Value (by Search Engine): C2 Mascot	Percolator PEP (by Search Engine): A2 Mascot	Percolator PEP (by Search Engine): B2 Mascot	Percolator PEP (by Search Engine): C2 Mascot	Ions Score (by Search Engine): A2 Mascot	Ions Score (by Search Engine): B2 Mascot	Ions Score (by Search Engine): C2 Mascot
	FALSE	High	TDYTLSIANR		1	1	3	Q96P63	0	1153.58	n/a	High	High		0.0005114	0		0.00801	0.001875		36	57
		Checked	Confidence	Identifying Node	PSM Ambiguity	Annotated Sequence	Modifications	# Protein Groups	# Proteins	Master Protein Accessions	Protein Accessions	# Missed Cleavages	Charge	DeltaScore	DeltaCn	Rank	Search Engine Rank	m/z [Da]	MH+ [Da]	Theo. MH+ [Da]	DeltaM [ppm]	Deltam/z [Da]	Activation Type	MS Order	Isolation Interference [%]	Ion Inject Time [ms]	RT [min]	First Scan	Spectrum File	File ID	Ions Score	Identity Strict	Identity Relaxed	Expectation Value	Percolator q-Value	Percolator PEP
		FALSE	High	Mascot (C2)	Unambiguous	TDYTLSIANR		1	1	Q96P63	Q96P63	0	2	0.7353	0	1	1	577.296	1153.58	1153.58	0.09	5e-05	CID (Collision Induced Dissociation)	MS2	21.3823	100	41.6927	5148	190708_nanoLCMS_08.raw	F8	34	32	25	0.00837327	0	0.01084
		FALSE	High	Mascot (C2)	Unambiguous	TDYTLSIANR		1	1	Q96P63	Q96P63	0	2	0.8596	0	1	1	577.296	1153.59	1153.58	0.62	0.00036	CID (Collision Induced Dissociation)	MS2	30.0999	100	41.6456	5140	190708_nanoLCMS_08.raw	F8	57	32	25	3.29524e-05	0	0.001875
		FALSE	High	Mascot (B2)	Unambiguous	TDYTLSIANR		1	1	Q96P63	Q96P63	0	2	1	0	1	1	577.297	1153.59	1153.58	1.05	0.0006	CID (Collision Induced Dissociation)	MS2	35.5408	100	41.787	5283	190708_nanoLCMS_05.raw	F5	36	32	25	0.00456234	0.0005114	0.00801
	FALSE	High	TQTILFYGR		1	1	2	Q96P63	0	1098.59	n/a	High	High		0.007638	0.004005		0.09284	0.1194		34	25
		Checked	Confidence	Identifying Node	PSM Ambiguity	Annotated Sequence	Modifications	# Protein Groups	# Proteins	Master Protein Accessions	Protein Accessions	# Missed Cleavages	Charge	DeltaScore	DeltaCn	Rank	Search Engine Rank	m/z [Da]	MH+ [Da]	Theo. MH+ [Da]	DeltaM [ppm]	Deltam/z [Da]	Activation Type	MS Order	Isolation Interference [%]	Ion Inject Time [ms]	RT [min]	First Scan	Spectrum File	File ID	Ions Score	Identity Strict	Identity Relaxed	Expectation Value	Percolator q-Value	Percolator PEP
		FALSE	High	Mascot (C2)	Unambiguous	TQTILFYGR		1	1	Q96P63	Q96P63	0	2	0.68	0	1	1	549.801	1098.6	1098.59	1.06	0.00058	CID (Collision Induced Dissociation)	MS2	22.8387	100	48.7928	6345	190708_nanoLCMS_08.raw	F8	25	30	23	0.0300031	0.004005	0.1194
		FALSE	High	Mascot (B2)	Unambiguous	TQTILFYGR		1	1	Q96P63	Q96P63	0	2	0.7059	0	1	1	549.801	1098.59	1098.59	0.5	0.00028	CID (Collision Induced Dissociation)	MS2	16.1607	100	48.7899	6470	190708_nanoLCMS_05.raw	F5	34	30	23	0.00452728	0.007638	0.09284
	FALSE	High	FCFDLFQEIGKDDR	1xCarbamidomethyl [C2]	1	1	1	Q96P63	1	1789.82	n/a	High	n/a		0.0009066			0.01183			24
		Checked	Confidence	Identifying Node	PSM Ambiguity	Annotated Sequence	Modifications	# Protein Groups	# Proteins	Master Protein Accessions	Protein Accessions	# Missed Cleavages	Charge	DeltaScore	DeltaCn	Rank	Search Engine Rank	m/z [Da]	MH+ [Da]	Theo. MH+ [Da]	DeltaM [ppm]	Deltam/z [Da]	Activation Type	MS Order	Isolation Interference [%]	Ion Inject Time [ms]	RT [min]	First Scan	Spectrum File	File ID	Ions Score	Identity Strict	Identity Relaxed	Expectation Value	Percolator q-Value	Percolator PEP
		FALSE	High	Mascot (B2)	Unambiguous	FcFDLFQEIGKDDR	C2(Carbamidomethyl)	1	1	Q96P63	Q96P63	1	3	0.5417	0	1	1	597.279	1789.82	1789.82	0.37	0.00022	CID (Collision Induced Dissociation)	MS2	7.53475	76.32	69.471	9845	190708_nanoLCMS_05.raw	F5	24	31	24	0.0591375	0.0009066	0.01183
	FALSE	High	IGFIEEVK		1	1	1	Q96P63	0	934.524	n/a	n/a	High			0.006106			0.1632			29
		Checked	Confidence	Identifying Node	PSM Ambiguity	Annotated Sequence	Modifications	# Protein Groups	# Proteins	Master Protein Accessions	Protein Accessions	# Missed Cleavages	Charge	DeltaScore	DeltaCn	Rank	Search Engine Rank	m/z [Da]	MH+ [Da]	Theo. MH+ [Da]	DeltaM [ppm]	Deltam/z [Da]	Activation Type	MS Order	Isolation Interference [%]	Ion Inject Time [ms]	RT [min]	First Scan	Spectrum File	File ID	Ions Score	Identity Strict	Identity Relaxed	Expectation Value	Percolator q-Value	Percolator PEP
		FALSE	High	Mascot (C2)	Unambiguous	IGFIEEVK		1	1	Q96P63	Q96P63	0	2	0.4828	0	1	1	467.765	934.524	934.524	-0.86	-0.0004	CID (Collision Induced Dissociation)	MS2	32.504	100	46.8209	6013	190708_nanoLCMS_08.raw	F8	29	29	22	0.0118709	0.006106	0.1632
FALSE	High	Master Protein	P11226	Mannose-binding protein C OS=Homo sapiens OX=9606 GN=MBL2 PE=1 SV=2	0	6.343	18	4	4	4	1	248	26.1	5.49	124			4			defense response;metabolic process;regulation of biological process;response to stimulus	cell surface;extracellular	catalytic activity;metal ion binding;protein binding	Pf00059	4153	MBL2	10	ENSG00000165471.6	Phagosome; Complement and coagulation cascades; Staphylococcus aureus infection	Regulation of toll-like receptor signaling pathway
	Checked	Confidence	Sequence	Modifications	# Protein Groups	# Proteins	# PSMs	Master Protein Accessions	# Missed Cleavages	Theo. MH+ [Da]	Confidence (by Search Engine): A2 Mascot	Confidence (by Search Engine): B2 Mascot	Confidence (by Search Engine): C2 Mascot	Percolator q-Value (by Search Engine): A2 Mascot	Percolator q-Value (by Search Engine): B2 Mascot	Percolator q-Value (by Search Engine): C2 Mascot	Percolator PEP (by Search Engine): A2 Mascot	Percolator PEP (by Search Engine): B2 Mascot	Percolator PEP (by Search Engine): C2 Mascot	Ions Score (by Search Engine): A2 Mascot	Ions Score (by Search Engine): B2 Mascot	Ions Score (by Search Engine): C2 Mascot
	FALSE	High	SPDGDSSLAASER		1	1	1	P11226	0	1291.58	High	n/a	n/a	0			0.003455			69
		Checked	Confidence	Identifying Node	PSM Ambiguity	Annotated Sequence	Modifications	# Protein Groups	# Proteins	Master Protein Accessions	Protein Accessions	# Missed Cleavages	Charge	DeltaScore	DeltaCn	Rank	Search Engine Rank	m/z [Da]	MH+ [Da]	Theo. MH+ [Da]	DeltaM [ppm]	Deltam/z [Da]	Activation Type	MS Order	Isolation Interference [%]	Ion Inject Time [ms]	RT [min]	First Scan	Spectrum File	File ID	Ions Score	Identity Strict	Identity Relaxed	Expectation Value	Percolator q-Value	Percolator PEP
		FALSE	High	Mascot (A2)	Unambiguous	SPDGDSSLAASER		1	1	P11226	P11226	0	2	1	0	1	1	646.292	1291.58	1291.58	0.5	0.00032	CID (Collision Induced Dissociation)	MS2	10.8522	100	25.0064	2568	190708_nanoLCMS_02.raw	F2	69	29	22	1.19811e-06	0	0.003455
	FALSE	High	TEGQFVDLTGNR		1	1	1	P11226	0	1336.65	High	n/a	n/a	0.002244			0.09122			43
		Checked	Confidence	Identifying Node	PSM Ambiguity	Annotated Sequence	Modifications	# Protein Groups	# Proteins	Master Protein Accessions	Protein Accessions	# Missed Cleavages	Charge	DeltaScore	DeltaCn	Rank	Search Engine Rank	m/z [Da]	MH+ [Da]	Theo. MH+ [Da]	DeltaM [ppm]	Deltam/z [Da]	Activation Type	MS Order	Isolation Interference [%]	Ion Inject Time [ms]	RT [min]	First Scan	Spectrum File	File ID	Ions Score	Identity Strict	Identity Relaxed	Expectation Value	Percolator q-Value	Percolator PEP
		FALSE	High	Mascot (A2)	Unambiguous	TEGQFVDLTGNR		1	1	P11226	P11226	0	2	0.814	0	1	1	668.829	1336.65	1336.65	0.86	0.00057	CID (Collision Induced Dissociation)	MS2	31.511	100	42.6553	5710	190708_nanoLCMS_02.raw	F2	43	33	26	0.00112589	0.002244	0.09122
	FALSE	High	EEAFLGITDEK		1	1	1	P11226	0	1251.61	High	n/a	n/a	0.001446			0.05619			37
		Checked	Confidence	Identifying Node	PSM Ambiguity	Annotated Sequence	Modifications	# Protein Groups	# Proteins	Master Protein Accessions	Protein Accessions	# Missed Cleavages	Charge	DeltaScore	DeltaCn	Rank	Search Engine Rank	m/z [Da]	MH+ [Da]	Theo. MH+ [Da]	DeltaM [ppm]	Deltam/z [Da]	Activation Type	MS Order	Isolation Interference [%]	Ion Inject Time [ms]	RT [min]	First Scan	Spectrum File	File ID	Ions Score	Identity Strict	Identity Relaxed	Expectation Value	Percolator q-Value	Percolator PEP
		FALSE	High	Mascot (A2)	Unambiguous	EEAFLGITDEK		1	1	P11226	P11226	0	2	0.8919	0	1	1	626.309	1251.61	1251.61	0.55	0.00034	CID (Collision Induced Dissociation)	MS2	38.5846	100	49.0559	6811	190708_nanoLCMS_02.raw	F2	37	32	25	0.00339838	0.001446	0.05619
	FALSE	High	FQASVATPR		1	1	1	P11226	0	976.521	High	n/a	n/a	0			0.02563			39
		Checked	Confidence	Identifying Node	PSM Ambiguity	Annotated Sequence	Modifications	# Protein Groups	# Proteins	Master Protein Accessions	Protein Accessions	# Missed Cleavages	Charge	DeltaScore	DeltaCn	Rank	Search Engine Rank	m/z [Da]	MH+ [Da]	Theo. MH+ [Da]	DeltaM [ppm]	Deltam/z [Da]	Activation Type	MS Order	Isolation Interference [%]	Ion Inject Time [ms]	RT [min]	First Scan	Spectrum File	File ID	Ions Score	Identity Strict	Identity Relaxed	Expectation Value	Percolator q-Value	Percolator PEP
		FALSE	High	Mascot (A2)	Unambiguous	FQASVATPR		1	1	P11226	P11226	0	2	0.6667	0	1	1	488.764	976.521	976.521	0.11	6e-05	CID (Collision Induced Dissociation)	MS2	59.31	100	29.8183	3427	190708_nanoLCMS_02.raw	F2	39	32	25	0.0020714	0	0.02563
FALSE	High	Master Protein	P01824	Immunoglobulin heavy variable 4-39 OS=Homo sapiens OX=9606 GN=IGHV4-39 PE=1 SV=2	0	6.159	20	2	4	2	1	125	13.9	9.26	146	35		2	1		cellular component movement;metabolic process;regulation of biological process;response to stimulus;transport	extracellular;membrane	catalytic activity;protein binding		28394	IGHV4-39	14; CHR_HSCHR14_3_CTG1	ENSG00000211959.2; ENSG00000282579.1
	Checked	Confidence	Sequence	Modifications	# Protein Groups	# Proteins	# PSMs	Master Protein Accessions	# Missed Cleavages	Theo. MH+ [Da]	Confidence (by Search Engine): A2 Mascot	Confidence (by Search Engine): B2 Mascot	Confidence (by Search Engine): C2 Mascot	Percolator q-Value (by Search Engine): A2 Mascot	Percolator q-Value (by Search Engine): B2 Mascot	Percolator q-Value (by Search Engine): C2 Mascot	Percolator PEP (by Search Engine): A2 Mascot	Percolator PEP (by Search Engine): B2 Mascot	Percolator PEP (by Search Engine): C2 Mascot	Ions Score (by Search Engine): A2 Mascot	Ions Score (by Search Engine): B2 Mascot	Ions Score (by Search Engine): C2 Mascot
	FALSE	High	LSSVTAADTAVYYCAR	1xCarbamidomethyl [C14]	1	9	3	P01824	0	1747.83	High	High	n/a	0	0		2.154e-05	0.002347		85	35
		Checked	Confidence	Identifying Node	PSM Ambiguity	Annotated Sequence	Modifications	# Protein Groups	# Proteins	Master Protein Accessions	Protein Accessions	# Missed Cleavages	Charge	DeltaScore	DeltaCn	Rank	Search Engine Rank	m/z [Da]	MH+ [Da]	Theo. MH+ [Da]	DeltaM [ppm]	Deltam/z [Da]	Activation Type	MS Order	Isolation Interference [%]	Ion Inject Time [ms]	RT [min]	First Scan	Spectrum File	File ID	Ions Score	Identity Strict	Identity Relaxed	Expectation Value	Percolator q-Value	Percolator PEP
		FALSE	High	Mascot (B2)	Unambiguous	LSSVTAADTAVYYcAR	C14(Carbamidomethyl)	1	9	P01824	P06331; A0A087WSY4; P01825; P0DP06; P0DP07; A0A075B6R2; P01824; P0DP08; A0A0C4DH41	0	2	1	0	1	1	874.42	1747.83	1747.83	0.28	0.00024	CID (Collision Induced Dissociation)	MS2	17.7181	100	46.1159	6020	190708_nanoLCMS_05.raw	F5	35	33	26	0.00631626	0	0.002347
		FALSE	High	Mascot (A2)	Unambiguous	LSSVTAADTAVYYcAR	C14(Carbamidomethyl)	1	9	P01824	P06331; A0A087WSY4; P01825; P0DP06; P0DP07; A0A075B6R2; P01824; P0DP08; A0A0C4DH41	0	2	0.8824	0	1	1	874.421	1747.83	1747.83	1.05	0.00091	CID (Collision Induced Dissociation)	MS2	0	100	45.4445	6195	190708_nanoLCMS_02.raw	F2	85	33	26	7.65978e-08	0	2.154e-05
		FALSE	High	Mascot (A2)	Unambiguous	LSSVTAADTAVYYcAR	C14(Carbamidomethyl)	1	9	P01824	P06331; A0A087WSY4; P01825; P0DP06; P0DP07; A0A075B6R2; P01824; P0DP08; A0A0C4DH41	0	2	0.9231	0	1	1	874.421	1747.83	1747.83	1.12	0.00097	CID (Collision Induced Dissociation)	MS2	0	100	45.3914	6186	190708_nanoLCMS_02.raw	F2	65	33	26	6.50454e-06	0	0.000228
	FALSE	High	VTISVDTSK		1	6	1	P01824	0	949.52	High	n/a	n/a	0.0004901			0.03216			44
		Checked	Confidence	Identifying Node	PSM Ambiguity	Annotated Sequence	Modifications	# Protein Groups	# Proteins	Master Protein Accessions	Protein Accessions	# Missed Cleavages	Charge	DeltaScore	DeltaCn	Rank	Search Engine Rank	m/z [Da]	MH+ [Da]	Theo. MH+ [Da]	DeltaM [ppm]	Deltam/z [Da]	Activation Type	MS Order	Isolation Interference [%]	Ion Inject Time [ms]	RT [min]	First Scan	Spectrum File	File ID	Ions Score	Identity Strict	Identity Relaxed	Expectation Value	Percolator q-Value	Percolator PEP
		FALSE	High	Mascot (A2)	Unambiguous	VTISVDTSK		1	6	P01824	P06331; P01825; P0DP06; P01824; P0DP08; A0A0C4DH41	0	2	0.7045	0	1	1	475.264	949.52	949.52	0.08	4e-05	CID (Collision Induced Dissociation)	MS2	41.5098	70.682	30.0865	3476	190708_nanoLCMS_02.raw	F2	44	30	23	0.000497329	0.0004901	0.03216
FALSE	High	Master Protein	O75636	Ficolin-3 OS=Homo sapiens OX=9606 GN=FCN3 PE=1 SV=2	0	6.001	8	2	4	2	1	299	32.9	6.67	52			2			defense response;metabolic process;regulation of biological process;response to stimulus	extracellular	catalytic activity;metal ion binding;protein binding	Pf00147	8547	FCN3	1	ENSG00000142748.12
	Checked	Confidence	Sequence	Modifications	# Protein Groups	# Proteins	# PSMs	Master Protein Accessions	# Missed Cleavages	Theo. MH+ [Da]	Confidence (by Search Engine): A2 Mascot	Confidence (by Search Engine): B2 Mascot	Confidence (by Search Engine): C2 Mascot	Percolator q-Value (by Search Engine): A2 Mascot	Percolator q-Value (by Search Engine): B2 Mascot	Percolator q-Value (by Search Engine): C2 Mascot	Percolator PEP (by Search Engine): A2 Mascot	Percolator PEP (by Search Engine): B2 Mascot	Percolator PEP (by Search Engine): C2 Mascot	Ions Score (by Search Engine): A2 Mascot	Ions Score (by Search Engine): B2 Mascot	Ions Score (by Search Engine): C2 Mascot
	FALSE	High	YAVSEAAAHK		1	1	2	O75636	0	1046.53	High	n/a	n/a	0.0004901			0.05079			33
		Checked	Confidence	Identifying Node	PSM Ambiguity	Annotated Sequence	Modifications	# Protein Groups	# Proteins	Master Protein Accessions	Protein Accessions	# Missed Cleavages	Charge	DeltaScore	DeltaCn	Rank	Search Engine Rank	m/z [Da]	MH+ [Da]	Theo. MH+ [Da]	DeltaM [ppm]	Deltam/z [Da]	Activation Type	MS Order	Isolation Interference [%]	Ion Inject Time [ms]	RT [min]	First Scan	Spectrum File	File ID	Ions Score	Identity Strict	Identity Relaxed	Expectation Value	Percolator q-Value	Percolator PEP
		FALSE	High	Mascot (A2)	Unambiguous	YAVSEAAAHK		1	1	O75636	O75636	0	3	0.5238	0	1	1	349.514	1046.53	1046.53	-0.07	-2e-05	CID (Collision Induced Dissociation)	MS2	55.4378	100	22.6403	2147	190708_nanoLCMS_02.raw	F2	21	33	26	0.158984	0	0.01874
		FALSE	High	Mascot (A2)	Unambiguous	YAVSEAAAHK		1	1	O75636	O75636	0	2	0.8788	0	1	1	523.767	1046.53	1046.53	-0.23	-0.00012	CID (Collision Induced Dissociation)	MS2	30.6846	100	22.635	2146	190708_nanoLCMS_02.raw	F2	33	33	26	0.0114231	0.0004901	0.05079
	FALSE	High	LLGEVDHYQLALGK		1	1	2	O75636	0	1555.85	High	n/a	n/a	0.0004901			0.0411			38
		Checked	Confidence	Identifying Node	PSM Ambiguity	Annotated Sequence	Modifications	# Protein Groups	# Proteins	Master Protein Accessions	Protein Accessions	# Missed Cleavages	Charge	DeltaScore	DeltaCn	Rank	Search Engine Rank	m/z [Da]	MH+ [Da]	Theo. MH+ [Da]	DeltaM [ppm]	Deltam/z [Da]	Activation Type	MS Order	Isolation Interference [%]	Ion Inject Time [ms]	RT [min]	First Scan	Spectrum File	File ID	Ions Score	Identity Strict	Identity Relaxed	Expectation Value	Percolator q-Value	Percolator PEP
		FALSE	High	Mascot (A2)	Unambiguous	LLGEVDHYQLALGK		1	1	O75636	O75636	0	3	0.4667	0	1	1	519.287	1555.85	1555.85	-0.59	-0.0003	CID (Collision Induced Dissociation)	MS2	38.9338	96.857	50.1546	7000	190708_nanoLCMS_02.raw	F2	15	32	25	0.549083	0	0.02553
		FALSE	High	Mascot (A2)	Unambiguous	LLGEVDHYQLALGK		1	1	O75636	O75636	0	2	0.8421	0	1	1	778.429	1555.85	1555.85	1.38	0.00108	CID (Collision Induced Dissociation)	MS2	26.2311	100	50.2323	7013	190708_nanoLCMS_02.raw	F2	38	31	24	0.0021317	0.0004901	0.0411
FALSE	High	Master Protein	P06312	Immunoglobulin kappa variable 4-1 OS=Homo sapiens OX=9606 GN=IGKV4-1 PE=1 SV=1	0	5.95	17	2	4	2	1	121	13.4	5.25	86			2			cellular component movement;metabolic process;regulation of biological process;response to stimulus;transport	extracellular;membrane	catalytic activity	Pf07679, Pf07686	28908	IGKV4-1	2	ENSG00000211598.2
	Checked	Confidence	Sequence	Modifications	# Protein Groups	# Proteins	# PSMs	Master Protein Accessions	# Missed Cleavages	Theo. MH+ [Da]	Confidence (by Search Engine): A2 Mascot	Confidence (by Search Engine): B2 Mascot	Confidence (by Search Engine): C2 Mascot	Percolator q-Value (by Search Engine): A2 Mascot	Percolator q-Value (by Search Engine): B2 Mascot	Percolator q-Value (by Search Engine): C2 Mascot	Percolator PEP (by Search Engine): A2 Mascot	Percolator PEP (by Search Engine): B2 Mascot	Percolator PEP (by Search Engine): C2 Mascot	Ions Score (by Search Engine): A2 Mascot	Ions Score (by Search Engine): B2 Mascot	Ions Score (by Search Engine): C2 Mascot
	FALSE	High	SSQSVLYSSNNK	1xDeamidated [N10]	1	1	1	P06312	0	1314.62	High	n/a	n/a	0.001446			0.05772			20
		Checked	Confidence	Identifying Node	PSM Ambiguity	Annotated Sequence	Modifications	# Protein Groups	# Proteins	Master Protein Accessions	Protein Accessions	# Missed Cleavages	Charge	DeltaScore	DeltaCn	Rank	Search Engine Rank	m/z [Da]	MH+ [Da]	Theo. MH+ [Da]	DeltaM [ppm]	Deltam/z [Da]	Activation Type	MS Order	Isolation Interference [%]	Ion Inject Time [ms]	RT [min]	First Scan	Spectrum File	File ID	Ions Score	Identity Strict	Identity Relaxed	Expectation Value	Percolator q-Value	Percolator PEP
		FALSE	High	Mascot (A2)	Unambiguous	SSQSVLYSSnNK	N10(Deamidated)	1	1	P06312	P06312	0	2	0.35	0	1	1	657.813	1314.62	1314.62	0.77	0.00051	CID (Collision Induced Dissociation)	MS2	94.8186	100	27.566	3023	190708_nanoLCMS_02.raw	F2	20	30	23	0.10912	0.001446	0.05772
	FALSE	High	SSQSVLYSSNNK		1	1	2	P06312	0	1313.63	High	n/a	n/a	0			0.001918			49
		Checked	Confidence	Identifying Node	PSM Ambiguity	Annotated Sequence	Modifications	# Protein Groups	# Proteins	Master Protein Accessions	Protein Accessions	# Missed Cleavages	Charge	DeltaScore	DeltaCn	Rank	Search Engine Rank	m/z [Da]	MH+ [Da]	Theo. MH+ [Da]	DeltaM [ppm]	Deltam/z [Da]	Activation Type	MS Order	Isolation Interference [%]	Ion Inject Time [ms]	RT [min]	First Scan	Spectrum File	File ID	Ions Score	Identity Strict	Identity Relaxed	Expectation Value	Percolator q-Value	Percolator PEP
		FALSE	High	Mascot (A2)	Unambiguous	SSQSVLYSSNNK		1	1	P06312	P06312	0	2	0.8919	0	1	1	657.321	1313.63	1313.63	0.78	0.00051	CID (Collision Induced Dissociation)	MS2	33.745	100	26.6245	2854	190708_nanoLCMS_02.raw	F2	37	31	24	0.00290278	0	0.01796
		FALSE	High	Mascot (A2)	Unambiguous	SSQSVLYSSNNK		1	1	P06312	P06312	0	2	0.8776	0	1	1	657.321	1313.63	1313.63	0.78	0.00051	CID (Collision Induced Dissociation)	MS2	24.7368	100	26.5765	2845	190708_nanoLCMS_02.raw	F2	49	31	24	0.000168972	0	0.001918
	FALSE	High	LLIYWASTR		1	1	1	P06312	0	1122.63	High	n/a	n/a	0			0.01014			34
		Checked	Confidence	Identifying Node	PSM Ambiguity	Annotated Sequence	Modifications	# Protein Groups	# Proteins	Master Protein Accessions	Protein Accessions	# Missed Cleavages	Charge	DeltaScore	DeltaCn	Rank	Search Engine Rank	m/z [Da]	MH+ [Da]	Theo. MH+ [Da]	DeltaM [ppm]	Deltam/z [Da]	Activation Type	MS Order	Isolation Interference [%]	Ion Inject Time [ms]	RT [min]	First Scan	Spectrum File	File ID	Ions Score	Identity Strict	Identity Relaxed	Expectation Value	Percolator q-Value	Percolator PEP
		FALSE	High	Mascot (A2)	Unambiguous	LLIYWASTR		1	1	P06312	P06312	0	2	1	0	1	1	561.819	1122.63	1122.63	0.81	0.00046	CID (Collision Induced Dissociation)	MS2	51.1464	73.207	57.5609	8251	190708_nanoLCMS_02.raw	F2	34	29	22	0.00354	0	0.01014
FALSE	High	Master Protein	P08514	Integrin alpha-IIb OS=Homo sapiens OX=9606 GN=ITGA2B PE=1 SV=3	0	5.933	4	4	5	4	1	1039	113.3	5.38	74	27		4	1		cell organization and biogenesis;regulation of biological process;response to stimulus;transport	cell surface;membrane	metal ion binding;protein binding	Pf00357, Pf01839, Pf08441, Pf13517	3674	ITGA2B	17	ENSG00000005961.17	Arrhythmogenic right ventricular cardiomyopathy (ARVC); Dilated cardiomyopathy; Hematopoietic cell lineage; Rap1 signaling pathway; Pathways in cancer; Focal adhesion; Regulation of actin cytoskeleton; Small cell lung cancer; ECM-receptor interaction; PI3K-Akt signaling pathway; Hypertrophic cardiomyopathy (HCM); Platelet activation	Focal Adhesion; Arrhythmogenic Right Ventricular Cardiomyopathy; Integrin-mediated Cell Adhesion; Focal Adhesion-PI3K-Akt-mTOR-signaling pathway
	Checked	Confidence	Sequence	Modifications	# Protein Groups	# Proteins	# PSMs	Master Protein Accessions	# Missed Cleavages	Theo. MH+ [Da]	Confidence (by Search Engine): A2 Mascot	Confidence (by Search Engine): B2 Mascot	Confidence (by Search Engine): C2 Mascot	Percolator q-Value (by Search Engine): A2 Mascot	Percolator q-Value (by Search Engine): B2 Mascot	Percolator q-Value (by Search Engine): C2 Mascot	Percolator PEP (by Search Engine): A2 Mascot	Percolator PEP (by Search Engine): B2 Mascot	Percolator PEP (by Search Engine): C2 Mascot	Ions Score (by Search Engine): A2 Mascot	Ions Score (by Search Engine): B2 Mascot	Ions Score (by Search Engine): C2 Mascot
	FALSE	High	IVLLDVPVR		1	1	2	P08514	0	1023.66	High	High	n/a	0	0.008837		0.01761	0.1058		44	27
		Checked	Confidence	Identifying Node	PSM Ambiguity	Annotated Sequence	Modifications	# Protein Groups	# Proteins	Master Protein Accessions	Protein Accessions	# Missed Cleavages	Charge	DeltaScore	DeltaCn	Rank	Search Engine Rank	m/z [Da]	MH+ [Da]	Theo. MH+ [Da]	DeltaM [ppm]	Deltam/z [Da]	Activation Type	MS Order	Isolation Interference [%]	Ion Inject Time [ms]	RT [min]	First Scan	Spectrum File	File ID	Ions Score	Identity Strict	Identity Relaxed	Expectation Value	Percolator q-Value	Percolator PEP
		FALSE	High	Mascot (A2)	Unambiguous	IVLLDVPVR		1	1	P08514	P08514	0	2	0.6364	0	1	1	512.332	1023.66	1023.66	0.2	0.0001	CID (Collision Induced Dissociation)	MS2	22.9265	100	55.0848	7834	190708_nanoLCMS_02.raw	F2	44	19	13	3.1219e-05	0	0.01761
		FALSE	High	Mascot (B2)	Unambiguous	IVLLDVPVR		1	1	P08514	P08514	0	2	0.5926	0	1	1	512.332	1023.66	1023.66	0.32	0.00016	CID (Collision Induced Dissociation)	MS2	20.1931	100	56.0899	7678	190708_nanoLCMS_05.raw	F5	27	19	13	0.00164217	0.008837	0.1058
	FALSE	High	VVLCELGNPMK	1xCarbamidomethyl [C4]	1	1	1	P08514	0	1259.65	High	n/a	n/a	0			0.01754			35
		Checked	Confidence	Identifying Node	PSM Ambiguity	Annotated Sequence	Modifications	# Protein Groups	# Proteins	Master Protein Accessions	Protein Accessions	# Missed Cleavages	Charge	DeltaScore	DeltaCn	Rank	Search Engine Rank	m/z [Da]	MH+ [Da]	Theo. MH+ [Da]	DeltaM [ppm]	Deltam/z [Da]	Activation Type	MS Order	Isolation Interference [%]	Ion Inject Time [ms]	RT [min]	First Scan	Spectrum File	File ID	Ions Score	Identity Strict	Identity Relaxed	Expectation Value	Percolator q-Value	Percolator PEP
		FALSE	High	Mascot (A2)	Unambiguous	VVLcELGNPMK	C4(Carbamidomethyl)	1	1	P08514	P08514	0	2	0.7143	0	1	1	630.328	1259.65	1259.65	0.46	0.00029	CID (Collision Induced Dissociation)	MS2	47.2611	100	47.3975	6528	190708_nanoLCMS_02.raw	F2	35	34	27	0.00767323	0	0.01754
	FALSE	High	FGSAIAPLGDLDR		1	1	1	P08514	0	1331.7	High	n/a	n/a	0.007396			0.1725			14
		Checked	Confidence	Identifying Node	PSM Ambiguity	Annotated Sequence	Modifications	# Protein Groups	# Proteins	Master Protein Accessions	Protein Accessions	# Missed Cleavages	Charge	DeltaScore	DeltaCn	Rank	Search Engine Rank	m/z [Da]	MH+ [Da]	Theo. MH+ [Da]	DeltaM [ppm]	Deltam/z [Da]	Activation Type	MS Order	Isolation Interference [%]	Ion Inject Time [ms]	RT [min]	First Scan	Spectrum File	File ID	Ions Score	Identity Strict	Identity Relaxed	Expectation Value	Percolator q-Value	Percolator PEP
		FALSE	High	Mascot (A2)	Unambiguous	FGSAIAPLGDLDR		1	1	P08514	P08514	0	2	0.2857	0	1	1	666.353	1331.7	1331.7	2.73	0.00182	CID (Collision Induced Dissociation)	MS2	23.2787	100	54.5711	7748	190708_nanoLCMS_02.raw	F2	14	33	26	0.963867	0.007396	0.1725
	FALSE	High	AEAQVELR		1	1	1	P08514	0	915.489	High	n/a	n/a	0			0.02189			36
		Checked	Confidence	Identifying Node	PSM Ambiguity	Annotated Sequence	Modifications	# Protein Groups	# Proteins	Master Protein Accessions	Protein Accessions	# Missed Cleavages	Charge	DeltaScore	DeltaCn	Rank	Search Engine Rank	m/z [Da]	MH+ [Da]	Theo. MH+ [Da]	DeltaM [ppm]	Deltam/z [Da]	Activation Type	MS Order	Isolation Interference [%]	Ion Inject Time [ms]	RT [min]	First Scan	Spectrum File	File ID	Ions Score	Identity Strict	Identity Relaxed	Expectation Value	Percolator q-Value	Percolator PEP
		FALSE	High	Mascot (A2)	Unambiguous	AEAQVELR		1	1	P08514	P08514	0	2	0.4722	0	1	1	458.249	915.49	915.489	0.54	0.00025	CID (Collision Induced Dissociation)	MS2	53.6803	100	27.4927	3010	190708_nanoLCMS_02.raw	F2	36	31	24	0.00371483	0	0.02189
FALSE	High	Master Protein	O14791	Apolipoprotein L1 OS=Homo sapiens OX=9606 GN=APOL1 PE=1 SV=5	0	5.794	6	2	2	2	1	398	43.9	5.81	83			2			defense response;metabolic process;response to stimulus;transport	extracellular;organelle lumen	protein binding;transporter activity	Pf05461	8542	APOL1	22	ENSG00000100342.20	African trypanosomiasis
	Checked	Confidence	Sequence	Modifications	# Protein Groups	# Proteins	# PSMs	Master Protein Accessions	# Missed Cleavages	Theo. MH+ [Da]	Confidence (by Search Engine): A2 Mascot	Confidence (by Search Engine): B2 Mascot	Confidence (by Search Engine): C2 Mascot	Percolator q-Value (by Search Engine): A2 Mascot	Percolator q-Value (by Search Engine): B2 Mascot	Percolator q-Value (by Search Engine): C2 Mascot	Percolator PEP (by Search Engine): A2 Mascot	Percolator PEP (by Search Engine): B2 Mascot	Percolator PEP (by Search Engine): C2 Mascot	Ions Score (by Search Engine): A2 Mascot	Ions Score (by Search Engine): B2 Mascot	Ions Score (by Search Engine): C2 Mascot
	FALSE	High	VTEPISAESGEQVER		1	1	1	O14791	0	1630.79	High	n/a	n/a	0			5.527e-05			74
		Checked	Confidence	Identifying Node	PSM Ambiguity	Annotated Sequence	Modifications	# Protein Groups	# Proteins	Master Protein Accessions	Protein Accessions	# Missed Cleavages	Charge	DeltaScore	DeltaCn	Rank	Search Engine Rank	m/z [Da]	MH+ [Da]	Theo. MH+ [Da]	DeltaM [ppm]	Deltam/z [Da]	Activation Type	MS Order	Isolation Interference [%]	Ion Inject Time [ms]	RT [min]	First Scan	Spectrum File	File ID	Ions Score	Identity Strict	Identity Relaxed	Expectation Value	Percolator q-Value	Percolator PEP
		FALSE	High	Mascot (A2)	Unambiguous	VTEPISAESGEQVER		1	1	O14791	O14791	0	2	0.8919	0	1	1	815.901	1630.79	1630.79	1.3	0.00106	CID (Collision Induced Dissociation)	MS2	16.807	100	33.0713	4011	190708_nanoLCMS_02.raw	F2	74	33	26	8.29885e-07	0	5.527e-05
	FALSE	High	VAQELEEK		1	1	1	O14791	0	945.489	High	n/a	n/a	0			0.02907			33
		Checked	Confidence	Identifying Node	PSM Ambiguity	Annotated Sequence	Modifications	# Protein Groups	# Proteins	Master Protein Accessions	Protein Accessions	# Missed Cleavages	Charge	DeltaScore	DeltaCn	Rank	Search Engine Rank	m/z [Da]	MH+ [Da]	Theo. MH+ [Da]	DeltaM [ppm]	Deltam/z [Da]	Activation Type	MS Order	Isolation Interference [%]	Ion Inject Time [ms]	RT [min]	First Scan	Spectrum File	File ID	Ions Score	Identity Strict	Identity Relaxed	Expectation Value	Percolator q-Value	Percolator PEP
		FALSE	High	Mascot (A2)	Unambiguous	VAQELEEK		1	1	O14791	O14791	0	2	0.5152	0	1	1	473.248	945.489	945.489	-0.19	-9e-05	CID (Collision Induced Dissociation)	MS2	15.4057	100	22.667	2152	190708_nanoLCMS_02.raw	F2	33	31	24	0.00683875	0	0.02907
FALSE	High	Master Protein	P32119	Peroxiredoxin-2 OS=Homo sapiens OX=9606 GN=PRDX2 PE=1 SV=5	0	5.736	15	2	6	1	1	198	21.9	5.97		87	40		2	2	cell communication;cellular homeostasis;metabolic process;regulation of biological process;response to stimulus	cytoplasm;cytosol;membrane	antioxidant activity;catalytic activity;protein binding	Pf00578, Pf08534, Pf10417	7001	PRDX2	19	ENSG00000167815.11		Selenium Micronutrient Network
	Checked	Confidence	Sequence	Modifications	# Protein Groups	# Proteins	# PSMs	Master Protein Accessions	# Missed Cleavages	Theo. MH+ [Da]	Confidence (by Search Engine): A2 Mascot	Confidence (by Search Engine): B2 Mascot	Confidence (by Search Engine): C2 Mascot	Percolator q-Value (by Search Engine): A2 Mascot	Percolator q-Value (by Search Engine): B2 Mascot	Percolator q-Value (by Search Engine): C2 Mascot	Percolator PEP (by Search Engine): A2 Mascot	Percolator PEP (by Search Engine): B2 Mascot	Percolator PEP (by Search Engine): C2 Mascot	Ions Score (by Search Engine): A2 Mascot	Ions Score (by Search Engine): B2 Mascot	Ions Score (by Search Engine): C2 Mascot
	FALSE	High	QITVNDLPVGR		2	2	2	Q06830; P32119	0	1211.67	n/a	High	High		0	0.0009369		0.001124	0.0508		43	32
		Checked	Confidence	Identifying Node	PSM Ambiguity	Annotated Sequence	Modifications	# Protein Groups	# Proteins	Master Protein Accessions	Protein Accessions	# Missed Cleavages	Charge	DeltaScore	DeltaCn	Rank	Search Engine Rank	m/z [Da]	MH+ [Da]	Theo. MH+ [Da]	DeltaM [ppm]	Deltam/z [Da]	Activation Type	MS Order	Isolation Interference [%]	Ion Inject Time [ms]	RT [min]	First Scan	Spectrum File	File ID	Ions Score	Identity Strict	Identity Relaxed	Expectation Value	Percolator q-Value	Percolator PEP
		FALSE	High	Mascot (B2)	Unambiguous	QITVNDLPVGR		2	2	Q06830; P32119	Q06830; P32119	0	2	0.7209	0	1	1	606.341	1211.67	1211.67	0.19	0.00011	CID (Collision Induced Dissociation)	MS2	23.471	100	45.2431	5871	190708_nanoLCMS_05.raw	F5	43	31	24	0.000757773	0	0.001124
		FALSE	High	Mascot (C2)	Unambiguous	QITVNDLPVGR		2	2	Q06830; P32119	Q06830; P32119	0	2	0.8125	0	1	1	606.341	1211.67	1211.67	-0.02	-1e-05	CID (Collision Induced Dissociation)	MS2	38.4113	100	45.1866	5737	190708_nanoLCMS_08.raw	F8	32	31	24	0.00832797	0.0009369	0.0508
	FALSE	High	KEGGLGPLNIPLLADVTR		1	1	4	P32119	1	1863.07	n/a	High	High		0	0		0.001854	0.001633		37	25
		Checked	Confidence	Identifying Node	PSM Ambiguity	Annotated Sequence	Modifications	# Protein Groups	# Proteins	Master Protein Accessions	Protein Accessions	# Missed Cleavages	Charge	DeltaScore	DeltaCn	Rank	Search Engine Rank	m/z [Da]	MH+ [Da]	Theo. MH+ [Da]	DeltaM [ppm]	Deltam/z [Da]	Activation Type	MS Order	Isolation Interference [%]	Ion Inject Time [ms]	RT [min]	First Scan	Spectrum File	File ID	Ions Score	Identity Strict	Identity Relaxed	Expectation Value	Percolator q-Value	Percolator PEP
		FALSE	High	Mascot (B2)	Unambiguous	KEGGLGPLNIPLLADVTR		1	1	P32119	P32119	1	3	1	0	1	1	621.695	1863.07	1863.07	0.05	3e-05	CID (Collision Induced Dissociation)	MS2	17.9835	100	71.5674	10179	190708_nanoLCMS_05.raw	F5	37	27	20	0.00107719	0	0.001854
		FALSE	High	Mascot (C2)	Unambiguous	KEGGLGPLNIPLLADVTR		1	1	P32119	P32119	1	3	1	0	1	1	621.696	1863.07	1863.07	1.23	0.00076	CID (Collision Induced Dissociation)	MS2	6.2954	100	71.8584	10071	190708_nanoLCMS_08.raw	F8	25	26	19	0.0136601	0	0.001633
		FALSE	High	Mascot (B2)	Unambiguous	KEGGLGPLNIPLLADVTR		1	1	P32119	P32119	1	3	0.9333	0	1	1	621.696	1863.07	1863.07	1.43	0.00089	CID (Collision Induced Dissociation)	MS2	5.4885	100	71.9345	10238	190708_nanoLCMS_05.raw	F5	30	26	19	0.0042311	0.001685	0.02727
		FALSE	High	Mascot (B2)	Unambiguous	KEGGLGPLNIPLLADVTR		1	1	P32119	P32119	1	3	0.7059	0	1	1	621.696	1863.07	1863.07	1.72	0.00107	CID (Collision Induced Dissociation)	MS2	10.0876	100	71.7331	10206	190708_nanoLCMS_05.raw	F5	34	26	19	0.00206278	0.002616	0.04412
FALSE	High	Master Protein	P02776	Platelet factor 4 OS=Homo sapiens OX=9606 GN=PF4 PE=1 SV=2	0	5.724	36	3	7	3	1	101	10.8	8.62	50	52		3	1		cellular component movement;defense response;regulation of biological process;response to stimulus;transport	cytoplasm;extracellular;organelle lumen	protein binding	Pf00048	5196	PF4	4	ENSG00000163737.3	Cytokine-cytokine receptor interaction; Chemokine signaling pathway	Chemokine signaling pathway
	Checked	Confidence	Sequence	Modifications	# Protein Groups	# Proteins	# PSMs	Master Protein Accessions	# Missed Cleavages	Theo. MH+ [Da]	Confidence (by Search Engine): A2 Mascot	Confidence (by Search Engine): B2 Mascot	Confidence (by Search Engine): C2 Mascot	Percolator q-Value (by Search Engine): A2 Mascot	Percolator q-Value (by Search Engine): B2 Mascot	Percolator q-Value (by Search Engine): C2 Mascot	Percolator PEP (by Search Engine): A2 Mascot	Percolator PEP (by Search Engine): B2 Mascot	Percolator PEP (by Search Engine): C2 Mascot	Ions Score (by Search Engine): A2 Mascot	Ions Score (by Search Engine): B2 Mascot	Ions Score (by Search Engine): C2 Mascot
	FALSE	High	AGPHCPTAQLIATLK	1xCarbamidomethyl [C5]	1	2	5	P02776	0	1577.85	High	High	n/a	0.005827	0.001685		0.1518	0.02411		37	42
		Checked	Confidence	Identifying Node	PSM Ambiguity	Annotated Sequence	Modifications	# Protein Groups	# Proteins	Master Protein Accessions	Protein Accessions	# Missed Cleavages	Charge	DeltaScore	DeltaCn	Rank	Search Engine Rank	m/z [Da]	MH+ [Da]	Theo. MH+ [Da]	DeltaM [ppm]	Deltam/z [Da]	Activation Type	MS Order	Isolation Interference [%]	Ion Inject Time [ms]	RT [min]	First Scan	Spectrum File	File ID	Ions Score	Identity Strict	Identity Relaxed	Expectation Value	Percolator q-Value	Percolator PEP
		FALSE	High	Mascot (B2)	Unambiguous	AGPHcPTAQLIATLK	C5(Carbamidomethyl)	1	2	P02776	P10720; P02776	0	2	0.8333	0	1	1	789.427	1577.85	1577.85	0.56	0.00044	CID (Collision Induced Dissociation)	MS2	17.2134	100	48.2585	6380	190708_nanoLCMS_05.raw	F5	42	32	25	0.00111108	0.001685	0.02411
		FALSE	High	Mascot (B2)	Unambiguous	AGPHcPTAQLIATLK	C5(Carbamidomethyl)	1	2	P02776	P10720; P02776	0	3	0.5217	0	1	1	526.62	1577.85	1577.85	-0.19	-0.0001	CID (Collision Induced Dissociation)	MS2	16.4531	100	47.991	6335	190708_nanoLCMS_05.raw	F5	23	32	25	0.104751	0.002038	0.03094
		FALSE	High	Mascot (A2)	Unambiguous	AGPHcPTAQLIATLK	C5(Carbamidomethyl)	1	2	P02776	P10720; P02776	0	3	0.4737	0	1	1	526.621	1577.85	1577.85	0.16	9e-05	CID (Collision Induced Dissociation)	MS2	35.9736	97.947	47.1595	6488	190708_nanoLCMS_02.raw	F2	19	32	25	0.234508	0.002244	0.06719
		FALSE	High	Mascot (B2)	Unambiguous	AGPHcPTAQLIATLK	C5(Carbamidomethyl)	1	2	P02776	P10720; P02776	0	2	0.8667	0	1	1	789.427	1577.85	1577.85	0.09	7e-05	CID (Collision Induced Dissociation)	MS2	39.364	100	48.2039	6371	190708_nanoLCMS_05.raw	F5	30	32	25	0.0188	0.002616	0.04571
		FALSE	High	Mascot (A2)	Unambiguous	AGPHcPTAQLIATLK	C5(Carbamidomethyl)	1	2	P02776	P10720; P02776	0	2	0.7838	0	1	1	789.427	1577.85	1577.85	0.56	0.00044	CID (Collision Induced Dissociation)	MS2	12.9185	100	47.3444	6519	190708_nanoLCMS_02.raw	F2	37	32	25	0.00383482	0.005827	0.1518
	FALSE	High	KICLDLQAPLYK	1xCarbamidomethyl [C3]	1	1	1	P02776	1	1461.81	High	n/a	n/a	0.002244			0.08237			11
		Checked	Confidence	Identifying Node	PSM Ambiguity	Annotated Sequence	Modifications	# Protein Groups	# Proteins	Master Protein Accessions	Protein Accessions	# Missed Cleavages	Charge	DeltaScore	DeltaCn	Rank	Search Engine Rank	m/z [Da]	MH+ [Da]	Theo. MH+ [Da]	DeltaM [ppm]	Deltam/z [Da]	Activation Type	MS Order	Isolation Interference [%]	Ion Inject Time [ms]	RT [min]	First Scan	Spectrum File	File ID	Ions Score	Identity Strict	Identity Relaxed	Expectation Value	Percolator q-Value	Percolator PEP
		FALSE	High	Mascot (A2)	Unambiguous	KIcLDLQAPLYK	C3(Carbamidomethyl)	1	1	P02776	P02776	1	3	0.6364	0	1	1	487.943	1461.81	1461.81	0.01	1e-05	CID (Collision Induced Dissociation)	MS2	35.645	100	51.2225	7185	190708_nanoLCMS_02.raw	F2	11	31	24	1.05529	0.002244	0.08237
	FALSE	High	HITSLEVIK		1	2	1	P02776	0	1039.61	High	Medium	n/a	0	0.01732		0.03074	0.1622		33	27
		Checked	Confidence	Identifying Node	PSM Ambiguity	Annotated Sequence	Modifications	# Protein Groups	# Proteins	Master Protein Accessions	Protein Accessions	# Missed Cleavages	Charge	DeltaScore	DeltaCn	Rank	Search Engine Rank	m/z [Da]	MH+ [Da]	Theo. MH+ [Da]	DeltaM [ppm]	Deltam/z [Da]	Activation Type	MS Order	Isolation Interference [%]	Ion Inject Time [ms]	RT [min]	First Scan	Spectrum File	File ID	Ions Score	Identity Strict	Identity Relaxed	Expectation Value	Percolator q-Value	Percolator PEP
		FALSE	High	Mascot (A2)	Unambiguous	HITSLEVIK		1	2	P02776	P10720; P02776	0	2	0.5152	0	1	1	520.311	1039.61	1039.61	-0.54	-0.00028	CID (Collision Induced Dissociation)	MS2	7.95632	39.813	35.0771	4376	190708_nanoLCMS_02.raw	F2	33	25	18	0.00171117	0	0.03074
FALSE	High	Master Protein	P06753	Tropomyosin alpha-3 chain OS=Homo sapiens OX=9606 GN=TPM3 PE=1 SV=2	0	5.704	8	3	3	1	1	285	32.9	4.72		47			3		cell organization and biogenesis;cellular component movement	cytoplasm;cytoskeleton;cytosol	protein binding;structural molecule activity	Pf00261, Pf12718	7170	TPM3	1	ENSG00000143549.19	Dilated cardiomyopathy; Pathways in cancer; Adrenergic signaling in cardiomyocytes; Thyroid cancer; Cardiac muscle contraction; Hypertrophic cardiomyopathy (HCM)	Striated Muscle Contraction
	Checked	Confidence	Sequence	Modifications	# Protein Groups	# Proteins	# PSMs	Master Protein Accessions	# Missed Cleavages	Theo. MH+ [Da]	Confidence (by Search Engine): A2 Mascot	Confidence (by Search Engine): B2 Mascot	Confidence (by Search Engine): C2 Mascot	Percolator q-Value (by Search Engine): A2 Mascot	Percolator q-Value (by Search Engine): B2 Mascot	Percolator q-Value (by Search Engine): C2 Mascot	Percolator PEP (by Search Engine): A2 Mascot	Percolator PEP (by Search Engine): B2 Mascot	Percolator PEP (by Search Engine): C2 Mascot	Ions Score (by Search Engine): A2 Mascot	Ions Score (by Search Engine): B2 Mascot	Ions Score (by Search Engine): C2 Mascot
	FALSE	High	RIQLVEEELDR		2	4	1	P07951; P06753	1	1399.75	n/a	High	n/a		0.002038			0.02964			28
		Checked	Confidence	Identifying Node	PSM Ambiguity	Annotated Sequence	Modifications	# Protein Groups	# Proteins	Master Protein Accessions	Protein Accessions	# Missed Cleavages	Charge	DeltaScore	DeltaCn	Rank	Search Engine Rank	m/z [Da]	MH+ [Da]	Theo. MH+ [Da]	DeltaM [ppm]	Deltam/z [Da]	Activation Type	MS Order	Isolation Interference [%]	Ion Inject Time [ms]	RT [min]	First Scan	Spectrum File	File ID	Ions Score	Identity Strict	Identity Relaxed	Expectation Value	Percolator q-Value	Percolator PEP
		FALSE	High	Mascot (B2)	Unambiguous	RIQLVEEELDR		2	4	P07951; P06753	P67936; P09493; P07951; P06753	1	3	0.4286	0	1	1	467.256	1399.75	1399.75	-0.48	-0.00022	CID (Collision Induced Dissociation)	MS2	24.8842	100	43.9663	5655	190708_nanoLCMS_05.raw	F5	28	32	25	0.0289717	0.002038	0.02964
	FALSE	High	IQLVEEELDR		2	4	1	P07951; P06753	0	1243.65	n/a	High	n/a		0			0.004253			36
		Checked	Confidence	Identifying Node	PSM Ambiguity	Annotated Sequence	Modifications	# Protein Groups	# Proteins	Master Protein Accessions	Protein Accessions	# Missed Cleavages	Charge	DeltaScore	DeltaCn	Rank	Search Engine Rank	m/z [Da]	MH+ [Da]	Theo. MH+ [Da]	DeltaM [ppm]	Deltam/z [Da]	Activation Type	MS Order	Isolation Interference [%]	Ion Inject Time [ms]	RT [min]	First Scan	Spectrum File	File ID	Ions Score	Identity Strict	Identity Relaxed	Expectation Value	Percolator q-Value	Percolator PEP
		FALSE	High	Mascot (B2)	Unambiguous	IQLVEEELDR		2	4	P07951; P06753	P67936; P09493; P07951; P06753	0	2	0.6667	0	1	1	622.33	1243.65	1243.65	0.02	1e-05	CID (Collision Induced Dissociation)	MS2	17.9797	100	47.7897	6301	190708_nanoLCMS_05.raw	F5	36	33	26	0.00515193	0	0.004253
	FALSE	High	KLVIIEGDLER		1	1	1	P06753	1	1284.75	n/a	High	n/a		0.0009066			0.01567			33
		Checked	Confidence	Identifying Node	PSM Ambiguity	Annotated Sequence	Modifications	# Protein Groups	# Proteins	Master Protein Accessions	Protein Accessions	# Missed Cleavages	Charge	DeltaScore	DeltaCn	Rank	Search Engine Rank	m/z [Da]	MH+ [Da]	Theo. MH+ [Da]	DeltaM [ppm]	Deltam/z [Da]	Activation Type	MS Order	Isolation Interference [%]	Ion Inject Time [ms]	RT [min]	First Scan	Spectrum File	File ID	Ions Score	Identity Strict	Identity Relaxed	Expectation Value	Percolator q-Value	Percolator PEP
		FALSE	High	Mascot (B2)	Unambiguous	KLVIIEGDLER		1	1	P06753	P06753	1	3	0.4545	0	1	1	428.922	1284.75	1284.75	-0.29	-0.00012	CID (Collision Induced Dissociation)	MS2	20.692	100	44.1554	5687	190708_nanoLCMS_05.raw	F5	33	30	23	0.00489084	0.0009066	0.01567
FALSE	High	Master Protein	P21333	Filamin-A OS=Homo sapiens OX=9606 GN=FLNA PE=1 SV=4	0	5.572	2	3	4	3	1	2647	280.6	6.06	31	76		2	1		cell organization and biogenesis;cellular component movement;metabolic process;regulation of biological process;response to stimulus;transport	cytoplasm;cytoskeleton;cytosol;extracellular;membrane;nucleus	protein binding;RNA binding;signal transducer activity	Pf00307, Pf00630	2316	FLNA	X	ENSG00000196924.14	MAPK signaling pathway; Focal adhesion; Proteoglycans in cancer; Salmonella infection	Hypothesized Pathways in Pathogenesis of Cardiovascular Disease; IL-4 Signaling Pathway; Focal Adhesion; Prolactin Signaling Pathway; MAPK Signaling Pathway; Androgen receptor signaling pathway
	Checked	Confidence	Sequence	Modifications	# Protein Groups	# Proteins	# PSMs	Master Protein Accessions	# Missed Cleavages	Theo. MH+ [Da]	Confidence (by Search Engine): A2 Mascot	Confidence (by Search Engine): B2 Mascot	Confidence (by Search Engine): C2 Mascot	Percolator q-Value (by Search Engine): A2 Mascot	Percolator q-Value (by Search Engine): B2 Mascot	Percolator q-Value (by Search Engine): C2 Mascot	Percolator PEP (by Search Engine): A2 Mascot	Percolator PEP (by Search Engine): B2 Mascot	Percolator PEP (by Search Engine): C2 Mascot	Ions Score (by Search Engine): A2 Mascot	Ions Score (by Search Engine): B2 Mascot	Ions Score (by Search Engine): C2 Mascot
	FALSE	High	VNVGAGSHPNK		1	1	1	P21333	0	1079.56	High	n/a	n/a	0			0.02032			30
		Checked	Confidence	Identifying Node	PSM Ambiguity	Annotated Sequence	Modifications	# Protein Groups	# Proteins	Master Protein Accessions	Protein Accessions	# Missed Cleavages	Charge	DeltaScore	DeltaCn	Rank	Search Engine Rank	m/z [Da]	MH+ [Da]	Theo. MH+ [Da]	DeltaM [ppm]	Deltam/z [Da]	Activation Type	MS Order	Isolation Interference [%]	Ion Inject Time [ms]	RT [min]	First Scan	Spectrum File	File ID	Ions Score	Identity Strict	Identity Relaxed	Expectation Value	Percolator q-Value	Percolator PEP
		FALSE	High	Mascot (A2)	Unambiguous	VNVGAGSHPNK		1	1	P21333	P21333	0	2	0.8667	0	1	1	540.283	1079.56	1079.56	0.36	0.00019	CID (Collision Induced Dissociation)	MS2	27.8548	100	17.7757	1321	190708_nanoLCMS_02.raw	F2	30	31	24	0.0161165	0	0.02032
	FALSE	High	VGSAADIPINISETDLSLLTATVVPPSGR		1	1	1	P21333	0	2893.55	High	n/a	n/a	0.0004901			0.05063			17
		Checked	Confidence	Identifying Node	PSM Ambiguity	Annotated Sequence	Modifications	# Protein Groups	# Proteins	Master Protein Accessions	Protein Accessions	# Missed Cleavages	Charge	DeltaScore	DeltaCn	Rank	Search Engine Rank	m/z [Da]	MH+ [Da]	Theo. MH+ [Da]	DeltaM [ppm]	Deltam/z [Da]	Activation Type	MS Order	Isolation Interference [%]	Ion Inject Time [ms]	RT [min]	First Scan	Spectrum File	File ID	Ions Score	Identity Strict	Identity Relaxed	Expectation Value	Percolator q-Value	Percolator PEP
		FALSE	High	Mascot (A2)	Unambiguous	VGSAADIPINISETDLSLLTATVVPPSGR		1	1	P21333	P21333	0	3	1	0	1	1	965.188	2893.55	2893.55	-0.47	-0.00046	CID (Collision Induced Dissociation)	MS2	38.821	100	84.4036	12512	190708_nanoLCMS_02.raw	F2	17	30	23	0.212103	0.0004901	0.05063
	FALSE	High	LIALLEVLSQK		1	3	2	P21333	0	1226.77	n/a	High	n/a		0			0.002606			50
		Checked	Confidence	Identifying Node	PSM Ambiguity	Annotated Sequence	Modifications	# Protein Groups	# Proteins	Master Protein Accessions	Protein Accessions	# Missed Cleavages	Charge	DeltaScore	DeltaCn	Rank	Search Engine Rank	m/z [Da]	MH+ [Da]	Theo. MH+ [Da]	DeltaM [ppm]	Deltam/z [Da]	Activation Type	MS Order	Isolation Interference [%]	Ion Inject Time [ms]	RT [min]	First Scan	Spectrum File	File ID	Ions Score	Identity Strict	Identity Relaxed	Expectation Value	Percolator q-Value	Percolator PEP
		FALSE	High	Mascot (B2)	Unambiguous	LIALLEVLSQK		1	3	P21333	P21333; O75369; Q14315	0	2	0.98	0	1	1	613.89	1226.77	1226.77	0.84	0.00051	CID (Collision Induced Dissociation)	MS2	7.60493	100	76.1756	10909	190708_nanoLCMS_05.raw	F5	50	23	16	2.56573e-05	0	0.002606
		FALSE	High	Mascot (B2)	Unambiguous	LIALLEVLSQK		1	3	P21333	P21333; O75369; Q14315	0	2	0.9535	0	1	1	613.89	1226.77	1226.77	0.93	0.00057	CID (Collision Induced Dissociation)	MS2	0	100	76.2579	10922	190708_nanoLCMS_05.raw	F5	43	23	16	0.000115934	0	0.004142
FALSE	High	Master Protein	P69905	Hemoglobin subunit alpha OS=Homo sapiens OX=9606 GN=HBA1 PE=1 SV=2	0	5.566	28	3	3	3	1	142	15.2	8.68	82			3			cell organization and biogenesis;metabolic process;regulation of biological process;response to stimulus;transport	cytosol;extracellular;membrane;organelle lumen	antioxidant activity;catalytic activity;metal ion binding;protein binding;transporter activity	Pf00042	3040; 3039	HBA2; HBA1	16	ENSG00000206172.8; ENSG00000188536.12	Malaria; African trypanosomiasis	Effects of Nitric Oxide; Folate Metabolism; Vitamin B12 Metabolism; Selenium Micronutrient Network
	Checked	Confidence	Sequence	Modifications	# Protein Groups	# Proteins	# PSMs	Master Protein Accessions	# Missed Cleavages	Theo. MH+ [Da]	Confidence (by Search Engine): A2 Mascot	Confidence (by Search Engine): B2 Mascot	Confidence (by Search Engine): C2 Mascot	Percolator q-Value (by Search Engine): A2 Mascot	Percolator q-Value (by Search Engine): B2 Mascot	Percolator q-Value (by Search Engine): C2 Mascot	Percolator PEP (by Search Engine): A2 Mascot	Percolator PEP (by Search Engine): B2 Mascot	Percolator PEP (by Search Engine): C2 Mascot	Ions Score (by Search Engine): A2 Mascot	Ions Score (by Search Engine): B2 Mascot	Ions Score (by Search Engine): C2 Mascot
	FALSE	High	MFLSFPTTK		1	1	1	P69905	0	1071.55	High	Medium	n/a	0.00347	0.01732		0.1155	0.1618		28	25
		Checked	Confidence	Identifying Node	PSM Ambiguity	Annotated Sequence	Modifications	# Protein Groups	# Proteins	Master Protein Accessions	Protein Accessions	# Missed Cleavages	Charge	DeltaScore	DeltaCn	Rank	Search Engine Rank	m/z [Da]	MH+ [Da]	Theo. MH+ [Da]	DeltaM [ppm]	Deltam/z [Da]	Activation Type	MS Order	Isolation Interference [%]	Ion Inject Time [ms]	RT [min]	First Scan	Spectrum File	File ID	Ions Score	Identity Strict	Identity Relaxed	Expectation Value	Percolator q-Value	Percolator PEP
		FALSE	High	Mascot (A2)	Unambiguous	MFLSFPTTK		1	1	P69905	P69905	0	2	0.9286	0	1	1	536.281	1071.55	1071.55	0.38	0.0002	CID (Collision Induced Dissociation)	MS2	17.743	100	56.5473	8080	190708_nanoLCMS_02.raw	F2	28	31	24	0.0217378	0.00347	0.1155
	FALSE	High	TYFPHFDLSHGSAQVK		1	1	1	P69905	0	1833.89	High	n/a	n/a	0			0.0228			19
		Checked	Confidence	Identifying Node	PSM Ambiguity	Annotated Sequence	Modifications	# Protein Groups	# Proteins	Master Protein Accessions	Protein Accessions	# Missed Cleavages	Charge	DeltaScore	DeltaCn	Rank	Search Engine Rank	m/z [Da]	MH+ [Da]	Theo. MH+ [Da]	DeltaM [ppm]	Deltam/z [Da]	Activation Type	MS Order	Isolation Interference [%]	Ion Inject Time [ms]	RT [min]	First Scan	Spectrum File	File ID	Ions Score	Identity Strict	Identity Relaxed	Expectation Value	Percolator q-Value	Percolator PEP
		FALSE	High	Mascot (A2)	Unambiguous	TYFPHFDLSHGSAQVK		1	1	P69905	P69905	0	3	0.8421	0	1	1	611.969	1833.89	1833.89	0.41	0.00025	CID (Collision Induced Dissociation)	MS2	22.5773	100	47.8856	6611	190708_nanoLCMS_02.raw	F2	19	33	26	0.344302	0	0.0228
	FALSE	High	VGAHAGEYGAEALER		1	1	1	P69905	0	1529.73	High	n/a	n/a	0			0.001031			73
		Checked	Confidence	Identifying Node	PSM Ambiguity	Annotated Sequence	Modifications	# Protein Groups	# Proteins	Master Protein Accessions	Protein Accessions	# Missed Cleavages	Charge	DeltaScore	DeltaCn	Rank	Search Engine Rank	m/z [Da]	MH+ [Da]	Theo. MH+ [Da]	DeltaM [ppm]	Deltam/z [Da]	Activation Type	MS Order	Isolation Interference [%]	Ion Inject Time [ms]	RT [min]	First Scan	Spectrum File	File ID	Ions Score	Identity Strict	Identity Relaxed	Expectation Value	Percolator q-Value	Percolator PEP
		FALSE	High	Mascot (A2)	Unambiguous	VGAHAGEYGAEALER		1	1	P69905	P69905	0	2	0.9452	0	1	1	765.371	1529.74	1529.73	0.88	0.00067	CID (Collision Induced Dissociation)	MS2	3.52644	100	32.7433	3952	190708_nanoLCMS_02.raw	F2	73	32	25	9.17168e-07	0	0.001031
FALSE	High	Master Protein	P04279	Semenogelin-1 OS=Homo sapiens OX=9606 GN=SEMG1 PE=1 SV=2	0	5.523	12	3	4	3	1	462	52.1	9.29		63	40		3	1	cell organization and biogenesis;coagulation;defense response;metabolic process;regulation of biological process;response to stimulus	extracellular;nucleus	metal ion binding;protein binding	Pf05474	6406	SEMG1	20	ENSG00000124233.11
	Checked	Confidence	Sequence	Modifications	# Protein Groups	# Proteins	# PSMs	Master Protein Accessions	# Missed Cleavages	Theo. MH+ [Da]	Confidence (by Search Engine): A2 Mascot	Confidence (by Search Engine): B2 Mascot	Confidence (by Search Engine): C2 Mascot	Percolator q-Value (by Search Engine): A2 Mascot	Percolator q-Value (by Search Engine): B2 Mascot	Percolator q-Value (by Search Engine): C2 Mascot	Percolator PEP (by Search Engine): A2 Mascot	Percolator PEP (by Search Engine): B2 Mascot	Percolator PEP (by Search Engine): C2 Mascot	Ions Score (by Search Engine): A2 Mascot	Ions Score (by Search Engine): B2 Mascot	Ions Score (by Search Engine): C2 Mascot
	FALSE	High	RLHYGENGVQK	1xDeamidated [N7]	1	1	1	P04279	1	1301.66	n/a	High	Low		0.001326	0.1647		0.02024	0.6258		34	19
		Checked	Confidence	Identifying Node	PSM Ambiguity	Annotated Sequence	Modifications	# Protein Groups	# Proteins	Master Protein Accessions	Protein Accessions	# Missed Cleavages	Charge	DeltaScore	DeltaCn	Rank	Search Engine Rank	m/z [Da]	MH+ [Da]	Theo. MH+ [Da]	DeltaM [ppm]	Deltam/z [Da]	Activation Type	MS Order	Isolation Interference [%]	Ion Inject Time [ms]	RT [min]	First Scan	Spectrum File	File ID	Ions Score	Identity Strict	Identity Relaxed	Expectation Value	Percolator q-Value	Percolator PEP
		FALSE	High	Mascot (B2)	Unambiguous	RLHYGEnGVQK	N7(Deamidated)	1	1	P04279	P04279	1	3	0.3235	0	1	1	434.558	1301.66	1301.66	0.21	9e-05	CID (Collision Induced Dissociation)	MS2	28.908	100	23.1455	2060	190708_nanoLCMS_05.raw	F5	34	32	25	0.00825885	0.001326	0.02024
	FALSE	High	ISYQSSSTEER		1	2	2	P04279	0	1286.59	n/a	High	High		0	0		0.001553	0.01289		53	40
		Checked	Confidence	Identifying Node	PSM Ambiguity	Annotated Sequence	Modifications	# Protein Groups	# Proteins	Master Protein Accessions	Protein Accessions	# Missed Cleavages	Charge	DeltaScore	DeltaCn	Rank	Search Engine Rank	m/z [Da]	MH+ [Da]	Theo. MH+ [Da]	DeltaM [ppm]	Deltam/z [Da]	Activation Type	MS Order	Isolation Interference [%]	Ion Inject Time [ms]	RT [min]	First Scan	Spectrum File	File ID	Ions Score	Identity Strict	Identity Relaxed	Expectation Value	Percolator q-Value	Percolator PEP
		FALSE	High	Mascot (B2)	Unambiguous	ISYQSSSTEER		1	2	P04279	Q02383; P04279	0	2	0.8113	0	1	1	643.797	1286.59	1286.59	0.64	0.00041	CID (Collision Induced Dissociation)	MS2	8.35994	100	24.3081	2259	190708_nanoLCMS_05.raw	F5	53	29	22	4.54793e-05	0	0.001553
		FALSE	High	Mascot (C2)	Unambiguous	ISYQSSSTEER		1	2	P04279	Q02383; P04279	0	2	0.975	0	1	1	643.797	1286.59	1286.59	0.16	0.0001	CID (Collision Induced Dissociation)	MS2	27.5154	100	24.3462	2175	190708_nanoLCMS_08.raw	F8	40	29	22	0.000917179	0	0.01289
	FALSE	High	HLAQHLNNDR		1	1	1	P04279	0	1217.61	n/a	High	Medium		0.007638	0.02985		0.09531	0.2695		21	13
		Checked	Confidence	Identifying Node	PSM Ambiguity	Annotated Sequence	Modifications	# Protein Groups	# Proteins	Master Protein Accessions	Protein Accessions	# Missed Cleavages	Charge	DeltaScore	DeltaCn	Rank	Search Engine Rank	m/z [Da]	MH+ [Da]	Theo. MH+ [Da]	DeltaM [ppm]	Deltam/z [Da]	Activation Type	MS Order	Isolation Interference [%]	Ion Inject Time [ms]	RT [min]	First Scan	Spectrum File	File ID	Ions Score	Identity Strict	Identity Relaxed	Expectation Value	Percolator q-Value	Percolator PEP
		FALSE	High	Mascot (B2)	Unambiguous	HLAQHLNNDR		1	1	P04279	P04279	0	3	0.7143	0	1	1	406.543	1217.61	1217.61	-0.11	-5e-05	CID (Collision Induced Dissociation)	MS2	15.947	100	18.6213	1297	190708_nanoLCMS_05.raw	F5	21	33	26	0.185943	0.007638	0.09531
FALSE	High	Master Protein	P09871	Complement C1s subcomponent OS=Homo sapiens OX=9606 GN=C1S PE=1 SV=1	0	5.475	5	3	3	2	1	688	76.6	4.96	80			3			defense response;metabolic process;regulation of biological process;response to stimulus	extracellular	catalytic activity;metal ion binding;protein binding	Pf00084, Pf00089, Pf00431, Pf07645, Pf14670	716	C1S	12	ENSG00000182326.14	Pertussis; Complement and coagulation cascades; Systemic lupus erythematosus; Staphylococcus aureus infection	Oxidative Damage; Complement Activation; Complement and Coagulation Cascades
	Checked	Confidence	Sequence	Modifications	# Protein Groups	# Proteins	# PSMs	Master Protein Accessions	# Missed Cleavages	Theo. MH+ [Da]	Confidence (by Search Engine): A2 Mascot	Confidence (by Search Engine): B2 Mascot	Confidence (by Search Engine): C2 Mascot	Percolator q-Value (by Search Engine): A2 Mascot	Percolator q-Value (by Search Engine): B2 Mascot	Percolator q-Value (by Search Engine): C2 Mascot	Percolator PEP (by Search Engine): A2 Mascot	Percolator PEP (by Search Engine): B2 Mascot	Percolator PEP (by Search Engine): C2 Mascot	Ions Score (by Search Engine): A2 Mascot	Ions Score (by Search Engine): B2 Mascot	Ions Score (by Search Engine): C2 Mascot
	FALSE	High	SDFSNEER		2	2	1	P48740; P09871	0	983.406	High	n/a	n/a	0			0.009623			48
		Checked	Confidence	Identifying Node	PSM Ambiguity	Annotated Sequence	Modifications	# Protein Groups	# Proteins	Master Protein Accessions	Protein Accessions	# Missed Cleavages	Charge	DeltaScore	DeltaCn	Rank	Search Engine Rank	m/z [Da]	MH+ [Da]	Theo. MH+ [Da]	DeltaM [ppm]	Deltam/z [Da]	Activation Type	MS Order	Isolation Interference [%]	Ion Inject Time [ms]	RT [min]	First Scan	Spectrum File	File ID	Ions Score	Identity Strict	Identity Relaxed	Expectation Value	Percolator q-Value	Percolator PEP
		FALSE	High	Mascot (A2)	Unambiguous	SDFSNEER		2	2	P48740; P09871	P48740; P09871	0	2	0.1458	0	1	1	492.207	983.406	983.406	-0.18	-9e-05	CID (Collision Induced Dissociation)	MS2	24.1989	100	22.6511	2149	190708_nanoLCMS_02.raw	F2	48	23	16	3.54355e-05	0	0.009623
	FALSE	High	TNFDNDIALVR		1	1	1	P09871	0	1277.65	High	n/a	n/a	0			0.01506			31
		Checked	Confidence	Identifying Node	PSM Ambiguity	Annotated Sequence	Modifications	# Protein Groups	# Proteins	Master Protein Accessions	Protein Accessions	# Missed Cleavages	Charge	DeltaScore	DeltaCn	Rank	Search Engine Rank	m/z [Da]	MH+ [Da]	Theo. MH+ [Da]	DeltaM [ppm]	Deltam/z [Da]	Activation Type	MS Order	Isolation Interference [%]	Ion Inject Time [ms]	RT [min]	First Scan	Spectrum File	File ID	Ions Score	Identity Strict	Identity Relaxed	Expectation Value	Percolator q-Value	Percolator PEP
		FALSE	High	Mascot (A2)	Unambiguous	TNFDNDIALVR		1	1	P09871	P09871	0	2	0.871	0	1	1	639.328	1277.65	1277.65	0.03	2e-05	CID (Collision Induced Dissociation)	MS2	43.4101	79.799	49.3203	6858	190708_nanoLCMS_02.raw	F2	31	33	26	0.0185549	0	0.01506
	FALSE	High	EDTPNSVWEPAK		1	1	1	P09871	0	1372.64	High	n/a	n/a	0			0.0231			39
		Checked	Confidence	Identifying Node	PSM Ambiguity	Annotated Sequence	Modifications	# Protein Groups	# Proteins	Master Protein Accessions	Protein Accessions	# Missed Cleavages	Charge	DeltaScore	DeltaCn	Rank	Search Engine Rank	m/z [Da]	MH+ [Da]	Theo. MH+ [Da]	DeltaM [ppm]	Deltam/z [Da]	Activation Type	MS Order	Isolation Interference [%]	Ion Inject Time [ms]	RT [min]	First Scan	Spectrum File	File ID	Ions Score	Identity Strict	Identity Relaxed	Expectation Value	Percolator q-Value	Percolator PEP
		FALSE	High	Mascot (A2)	Unambiguous	EDTPNSVWEPAK		1	1	P09871	P09871	0	2	0.8205	0	1	1	686.823	1372.64	1372.64	0.66	0.00045	CID (Collision Induced Dissociation)	MS2	34.0876	100	38.2644	4944	190708_nanoLCMS_02.raw	F2	39	30	23	0.00126303	0	0.0231
FALSE	High	Master Protein	Q8TDL5	BPI fold-containing family B member 1 OS=Homo sapiens OX=9606 GN=BPIFB1 PE=1 SV=1	0	5.283	9	3	6	3	1	484	52.4	7.23		46	45		2	1	defense response;regulation of biological process;response to stimulus	extracellular		Pf01273, Pf02886	92747	BPIFB1	20	ENSG00000125999.10
	Checked	Confidence	Sequence	Modifications	# Protein Groups	# Proteins	# PSMs	Master Protein Accessions	# Missed Cleavages	Theo. MH+ [Da]	Confidence (by Search Engine): A2 Mascot	Confidence (by Search Engine): B2 Mascot	Confidence (by Search Engine): C2 Mascot	Percolator q-Value (by Search Engine): A2 Mascot	Percolator q-Value (by Search Engine): B2 Mascot	Percolator q-Value (by Search Engine): C2 Mascot	Percolator PEP (by Search Engine): A2 Mascot	Percolator PEP (by Search Engine): B2 Mascot	Percolator PEP (by Search Engine): C2 Mascot	Ions Score (by Search Engine): A2 Mascot	Ions Score (by Search Engine): B2 Mascot	Ions Score (by Search Engine): C2 Mascot
	FALSE	High	NIITEIIHSILLPNQNGK	1xDeamidated [Q/N]	1	1	3	Q8TDL5	0	2018.13	n/a	High	Medium		0	0.04847		0.003907	0.3481		30	18
		Checked	Confidence	Identifying Node	PSM Ambiguity	Annotated Sequence	Modifications	# Protein Groups	# Proteins	Master Protein Accessions	Protein Accessions	# Missed Cleavages	Charge	DeltaScore	DeltaCn	Rank	Search Engine Rank	m/z [Da]	MH+ [Da]	Theo. MH+ [Da]	DeltaM [ppm]	Deltam/z [Da]	Activation Type	MS Order	Isolation Interference [%]	Ion Inject Time [ms]	RT [min]	First Scan	Spectrum File	File ID	Ions Score	Identity Strict	Identity Relaxed	Expectation Value	Percolator q-Value	Percolator PEP
		FALSE	High	Mascot (B2)	Unambiguous	NIITEIIHSILLPNQnGK	N16(Deamidated)	1	1	Q8TDL5	Q8TDL5	0	2	0.0333	0	1	1	1009.57	2018.13	2018.13	1.29	0.0013	CID (Collision Induced Dissociation)	MS2	30.8905	100	97.8274	14167	190708_nanoLCMS_05.raw	F5	30	28	21	0.00735575	0	0.003907
		FALSE	High	Mascot (B2)	Unambiguous	NIITEIIHSILLPnQNGK	N14(Deamidated)	1	1	Q8TDL5	Q8TDL5	0	2		0.0333	2	2	1009.57	2018.13	2018.13	1.29	0.0013	CID (Collision Induced Dissociation)	MS2	30.8905	100	97.8274	14167	190708_nanoLCMS_05.raw	F5	29	28	21	0.00911228	0	0.004748
		FALSE	High	Mascot (B2)	Unambiguous	NIITEIIHSILLPNqNGK	Q15(Deamidated)	1	1	Q8TDL5	Q8TDL5	0	2		0.0333	2	3	1009.57	2018.13	2018.13	1.29	0.0013	CID (Collision Induced Dissociation)	MS2	30.8905	100	97.8274	14167	190708_nanoLCMS_05.raw	F5	29	28	21	0.0103664	0.0005114	0.006003
	FALSE	High	VPISLSIDR		1	1	2	Q8TDL5	0	999.583	n/a	n/a	High			0.004661			0.129			33
		Checked	Confidence	Identifying Node	PSM Ambiguity	Annotated Sequence	Modifications	# Protein Groups	# Proteins	Master Protein Accessions	Protein Accessions	# Missed Cleavages	Charge	DeltaScore	DeltaCn	Rank	Search Engine Rank	m/z [Da]	MH+ [Da]	Theo. MH+ [Da]	DeltaM [ppm]	Deltam/z [Da]	Activation Type	MS Order	Isolation Interference [%]	Ion Inject Time [ms]	RT [min]	First Scan	Spectrum File	File ID	Ions Score	Identity Strict	Identity Relaxed	Expectation Value	Percolator q-Value	Percolator PEP
		FALSE	High	Mascot (C2)	Unambiguous	VPISLSIDR		1	1	Q8TDL5	Q8TDL5	0	2	0.6364	0	1	1	500.296	999.584	999.583	0.59	0.00029	CID (Collision Induced Dissociation)	MS2	54.0302	100	45.8462	5850	190708_nanoLCMS_08.raw	F8	33	28	21	0.00343516	0.001812	0.06089
		FALSE	High	Mascot (C2)	Unambiguous	VPISLSIDR		1	1	Q8TDL5	Q8TDL5	0	2	0.697	0	1	1	500.295	999.584	999.583	0.34	0.00017	CID (Collision Induced Dissociation)	MS2	27.5481	100	45.9853	5874	190708_nanoLCMS_08.raw	F8	33	28	21	0.00338803	0.004661	0.129
	FALSE	High	ILTQDTPEFFIDQGHAK		1	1	1	Q8TDL5	0	1959.98	n/a	High	n/a		0.001685			0.02189			35
		Checked	Confidence	Identifying Node	PSM Ambiguity	Annotated Sequence	Modifications	# Protein Groups	# Proteins	Master Protein Accessions	Protein Accessions	# Missed Cleavages	Charge	DeltaScore	DeltaCn	Rank	Search Engine Rank	m/z [Da]	MH+ [Da]	Theo. MH+ [Da]	DeltaM [ppm]	Deltam/z [Da]	Activation Type	MS Order	Isolation Interference [%]	Ion Inject Time [ms]	RT [min]	First Scan	Spectrum File	File ID	Ions Score	Identity Strict	Identity Relaxed	Expectation Value	Percolator q-Value	Percolator PEP
		FALSE	High	Mascot (B2)	Unambiguous	ILTQDTPEFFIDQGHAK		1	1	Q8TDL5	Q8TDL5	0	3	0.8857	0	1	1	654	1959.99	1959.98	2.14	0.0014	CID (Collision Induced Dissociation)	MS2	24.4347	100	54.2902	7385	190708_nanoLCMS_05.raw	F5	35	34	27	0.00911955	0.001685	0.02189
FALSE	High	Master Protein	P07951	Tropomyosin beta chain OS=Homo sapiens OX=9606 GN=TPM2 PE=1 SV=1	0	5.253	8	3	3	1	1	284	32.8	4.7		39			3		cell organization and biogenesis;cellular component movement;regulation of biological process	cytoplasm;cytoskeleton;cytosol	protein binding;structural molecule activity	Pf00261, Pf12718	7169	TPM2	9	ENSG00000198467.13	Dilated cardiomyopathy; Adrenergic signaling in cardiomyocytes; Cardiac muscle contraction; Hypertrophic cardiomyopathy (HCM)	Striated Muscle Contraction
	Checked	Confidence	Sequence	Modifications	# Protein Groups	# Proteins	# PSMs	Master Protein Accessions	# Missed Cleavages	Theo. MH+ [Da]	Confidence (by Search Engine): A2 Mascot	Confidence (by Search Engine): B2 Mascot	Confidence (by Search Engine): C2 Mascot	Percolator q-Value (by Search Engine): A2 Mascot	Percolator q-Value (by Search Engine): B2 Mascot	Percolator q-Value (by Search Engine): C2 Mascot	Percolator PEP (by Search Engine): A2 Mascot	Percolator PEP (by Search Engine): B2 Mascot	Percolator PEP (by Search Engine): C2 Mascot	Ions Score (by Search Engine): A2 Mascot	Ions Score (by Search Engine): B2 Mascot	Ions Score (by Search Engine): C2 Mascot
	FALSE	High	RIQLVEEELDR		2	4	1	P07951; P06753	1	1399.75	n/a	High	n/a		0.002038			0.02964			28
		Checked	Confidence	Identifying Node	PSM Ambiguity	Annotated Sequence	Modifications	# Protein Groups	# Proteins	Master Protein Accessions	Protein Accessions	# Missed Cleavages	Charge	DeltaScore	DeltaCn	Rank	Search Engine Rank	m/z [Da]	MH+ [Da]	Theo. MH+ [Da]	DeltaM [ppm]	Deltam/z [Da]	Activation Type	MS Order	Isolation Interference [%]	Ion Inject Time [ms]	RT [min]	First Scan	Spectrum File	File ID	Ions Score	Identity Strict	Identity Relaxed	Expectation Value	Percolator q-Value	Percolator PEP
		FALSE	High	Mascot (B2)	Unambiguous	RIQLVEEELDR		2	4	P07951; P06753	P67936; P09493; P07951; P06753	1	3	0.4286	0	1	1	467.256	1399.75	1399.75	-0.48	-0.00022	CID (Collision Induced Dissociation)	MS2	24.8842	100	43.9663	5655	190708_nanoLCMS_05.raw	F5	28	32	25	0.0289717	0.002038	0.02964
	FALSE	High	IQLVEEELDR		2	4	1	P07951; P06753	0	1243.65	n/a	High	n/a		0			0.004253			36
		Checked	Confidence	Identifying Node	PSM Ambiguity	Annotated Sequence	Modifications	# Protein Groups	# Proteins	Master Protein Accessions	Protein Accessions	# Missed Cleavages	Charge	DeltaScore	DeltaCn	Rank	Search Engine Rank	m/z [Da]	MH+ [Da]	Theo. MH+ [Da]	DeltaM [ppm]	Deltam/z [Da]	Activation Type	MS Order	Isolation Interference [%]	Ion Inject Time [ms]	RT [min]	First Scan	Spectrum File	File ID	Ions Score	Identity Strict	Identity Relaxed	Expectation Value	Percolator q-Value	Percolator PEP
		FALSE	High	Mascot (B2)	Unambiguous	IQLVEEELDR		2	4	P07951; P06753	P67936; P09493; P07951; P06753	0	2	0.6667	0	1	1	622.33	1243.65	1243.65	0.02	1e-05	CID (Collision Induced Dissociation)	MS2	17.9797	100	47.7897	6301	190708_nanoLCMS_05.raw	F5	36	33	26	0.00515193	0	0.004253
	FALSE	High	KLVILEGELER		1	2	1	P07951	1	1298.77	n/a	High	n/a		0.002616			0.04431			21
		Checked	Confidence	Identifying Node	PSM Ambiguity	Annotated Sequence	Modifications	# Protein Groups	# Proteins	Master Protein Accessions	Protein Accessions	# Missed Cleavages	Charge	DeltaScore	DeltaCn	Rank	Search Engine Rank	m/z [Da]	MH+ [Da]	Theo. MH+ [Da]	DeltaM [ppm]	Deltam/z [Da]	Activation Type	MS Order	Isolation Interference [%]	Ion Inject Time [ms]	RT [min]	First Scan	Spectrum File	File ID	Ions Score	Identity Strict	Identity Relaxed	Expectation Value	Percolator q-Value	Percolator PEP
		FALSE	High	Mascot (B2)	Unambiguous	KLVILEGELER		1	2	P07951	P67936; P07951	1	3	0.7619	0	1	1	433.594	1298.77	1298.77	0.19	8e-05	CID (Collision Induced Dissociation)	MS2	35.7387	100	47.8122	6305	190708_nanoLCMS_05.raw	F5	21	28	21	0.0515535	0.002616	0.04431
FALSE	High	Master Protein	Q9C075	Keratin, type I cytoskeletal 23 OS=Homo sapiens OX=9606 GN=KRT23 PE=1 SV=2	0	5.19	7	2	5	1	1	422	48.1	6.54		52	42		1	2	cell death	cytosol	structural molecule activity	Pf00038	25984	KRT23	17; CHR_HSCHR17_4_CTG4	ENSG00000108244.16; ENSG00000263309.6
	Checked	Confidence	Sequence	Modifications	# Protein Groups	# Proteins	# PSMs	Master Protein Accessions	# Missed Cleavages	Theo. MH+ [Da]	Confidence (by Search Engine): A2 Mascot	Confidence (by Search Engine): B2 Mascot	Confidence (by Search Engine): C2 Mascot	Percolator q-Value (by Search Engine): A2 Mascot	Percolator q-Value (by Search Engine): B2 Mascot	Percolator q-Value (by Search Engine): C2 Mascot	Percolator PEP (by Search Engine): A2 Mascot	Percolator PEP (by Search Engine): B2 Mascot	Percolator PEP (by Search Engine): C2 Mascot	Ions Score (by Search Engine): A2 Mascot	Ions Score (by Search Engine): B2 Mascot	Ions Score (by Search Engine): C2 Mascot
	FALSE	High	ATMQNLNDR	1xOxidation [M3]	2	2	1	Q04695; Q9C075	0	1078.49	n/a	High	n/a		0.004955			0.07576			24
		Checked	Confidence	Identifying Node	PSM Ambiguity	Annotated Sequence	Modifications	# Protein Groups	# Proteins	Master Protein Accessions	Protein Accessions	# Missed Cleavages	Charge	DeltaScore	DeltaCn	Rank	Search Engine Rank	m/z [Da]	MH+ [Da]	Theo. MH+ [Da]	DeltaM [ppm]	Deltam/z [Da]	Activation Type	MS Order	Isolation Interference [%]	Ion Inject Time [ms]	RT [min]	First Scan	Spectrum File	File ID	Ions Score	Identity Strict	Identity Relaxed	Expectation Value	Percolator q-Value	Percolator PEP
		FALSE	High	Mascot (B2)	Unambiguous	ATmQNLNDR	M3(Oxidation)	2	2	Q04695; Q9C075	Q04695; Q9C075	0	2	0.5833	0	1	1	539.751	1078.49	1078.49	0.09	5e-05	CID (Collision Induced Dissociation)	MS2	22.5526	100	18.4009	1261	190708_nanoLCMS_05.raw	F5	24	30	23	0.0375599	0.004955	0.07576
	FALSE	High	ATMQNLNDR		2	2	2	Q04695; Q9C075	0	1062.5	n/a	High	High		0	0		0.002828	0.01914		52	42
		Checked	Confidence	Identifying Node	PSM Ambiguity	Annotated Sequence	Modifications	# Protein Groups	# Proteins	Master Protein Accessions	Protein Accessions	# Missed Cleavages	Charge	DeltaScore	DeltaCn	Rank	Search Engine Rank	m/z [Da]	MH+ [Da]	Theo. MH+ [Da]	DeltaM [ppm]	Deltam/z [Da]	Activation Type	MS Order	Isolation Interference [%]	Ion Inject Time [ms]	RT [min]	First Scan	Spectrum File	File ID	Ions Score	Identity Strict	Identity Relaxed	Expectation Value	Percolator q-Value	Percolator PEP
		FALSE	High	Mascot (B2)	Unambiguous	ATMQNLNDR		2	2	Q04695; Q9C075	Q04695; Q9C075	0	2	0.7885	0	1	1	531.754	1062.5	1062.5	0.93	0.00049	CID (Collision Induced Dissociation)	MS2	7.49234	100	24.8677	2356	190708_nanoLCMS_05.raw	F5	52	31	24	9.04845e-05	0	0.002828
		FALSE	High	Mascot (C2)	Unambiguous	ATMQNLNDR		2	2	Q04695; Q9C075	Q04695; Q9C075	0	2	0.6905	0	1	1	531.754	1062.5	1062.5	0.82	0.00043	CID (Collision Induced Dissociation)	MS2	38.0655	100	24.9175	2271	190708_nanoLCMS_08.raw	F8	42	31	24	0.000974034	0	0.01914
	FALSE	High	LQDMQEIISHYEEELTQLR	1xDeamidated [Q]	1	1	2	Q9C075	0	2376.14	n/a	n/a	High			0.0009369			0.03179			24
		Checked	Confidence	Identifying Node	PSM Ambiguity	Annotated Sequence	Modifications	# Protein Groups	# Proteins	Master Protein Accessions	Protein Accessions	# Missed Cleavages	Charge	DeltaScore	DeltaCn	Rank	Search Engine Rank	m/z [Da]	MH+ [Da]	Theo. MH+ [Da]	DeltaM [ppm]	Deltam/z [Da]	Activation Type	MS Order	Isolation Interference [%]	Ion Inject Time [ms]	RT [min]	First Scan	Spectrum File	File ID	Ions Score	Identity Strict	Identity Relaxed	Expectation Value	Percolator q-Value	Percolator PEP
		FALSE	High	Mascot (C2)	Unambiguous	LQDMqEIISHYEEELTQLR	Q5(Deamidated)	1	1	Q9C075	Q9C075	0	3	0.4167	0	1	1	792.722	2376.15	2376.14	5.72	0.00453	CID (Collision Induced Dissociation)	MS2		100	81.9388	11667	190708_nanoLCMS_08.raw	F8	24	33	26	0.103146	0.0009369	0.03179
		FALSE	High	Mascot (C2)	Unambiguous	LqDMQEIISHYEEELTQLR	Q2(Deamidated)	1	1	Q9C075	Q9C075	0	3	0.4167	0	1	2	792.722	2376.15	2376.14	5.72	0.00453	CID (Collision Induced Dissociation)	MS2		100	81.9388	11667	190708_nanoLCMS_08.raw	F8	24	33	26	0.103384	0.0009369	0.03014
FALSE	High	Master Protein	A0A075B6S2	Immunoglobulin kappa variable 2D-29 OS=Homo sapiens OX=9606 GN=IGKV2D-29 PE=3 SV=1	0	5.08	20	2	3	1	1	120	13.1	7.12	72	64		2	1		response to stimulus	extracellular;membrane		Pf07679, Pf07686	28882	IGKV2D-29	2	ENSG00000243264.2
	Checked	Confidence	Sequence	Modifications	# Protein Groups	# Proteins	# PSMs	Master Protein Accessions	# Missed Cleavages	Theo. MH+ [Da]	Confidence (by Search Engine): A2 Mascot	Confidence (by Search Engine): B2 Mascot	Confidence (by Search Engine): C2 Mascot	Percolator q-Value (by Search Engine): A2 Mascot	Percolator q-Value (by Search Engine): B2 Mascot	Percolator q-Value (by Search Engine): C2 Mascot	Percolator PEP (by Search Engine): A2 Mascot	Percolator PEP (by Search Engine): B2 Mascot	Percolator PEP (by Search Engine): C2 Mascot	Ions Score (by Search Engine): A2 Mascot	Ions Score (by Search Engine): B2 Mascot	Ions Score (by Search Engine): C2 Mascot
	FALSE	High	SSQSLLHSDGK		1	2	1	A0A075B6S2	0	1158.57	High	n/a	n/a	0			0.01451			10
		Checked	Confidence	Identifying Node	PSM Ambiguity	Annotated Sequence	Modifications	# Protein Groups	# Proteins	Master Protein Accessions	Protein Accessions	# Missed Cleavages	Charge	DeltaScore	DeltaCn	Rank	Search Engine Rank	m/z [Da]	MH+ [Da]	Theo. MH+ [Da]	DeltaM [ppm]	Deltam/z [Da]	Activation Type	MS Order	Isolation Interference [%]	Ion Inject Time [ms]	RT [min]	First Scan	Spectrum File	File ID	Ions Score	Identity Strict	Identity Relaxed	Expectation Value	Percolator q-Value	Percolator PEP
		FALSE	High	Mascot (A2)	Unambiguous	SSQSLLHSDGK		1	2	A0A075B6S2	A2NJV5; A0A075B6S2	0	3	0.2	0	1	1	386.863	1158.57	1158.57	-0.01	-1e-05	CID (Collision Induced Dissociation)	MS2	27.3613	100	23.333	2270	190708_nanoLCMS_02.raw	F2	10	31	24	1.41526	0	0.01451
	FALSE	High	FSGSGSGTDFTLK		2	7	2	A0A087WW87; A0A075B6S2	0	1303.62	High	High	n/a	0	0		0.0005733	0.0007071		72	64
		Checked	Confidence	Identifying Node	PSM Ambiguity	Annotated Sequence	Modifications	# Protein Groups	# Proteins	Master Protein Accessions	Protein Accessions	# Missed Cleavages	Charge	DeltaScore	DeltaCn	Rank	Search Engine Rank	m/z [Da]	MH+ [Da]	Theo. MH+ [Da]	DeltaM [ppm]	Deltam/z [Da]	Activation Type	MS Order	Isolation Interference [%]	Ion Inject Time [ms]	RT [min]	First Scan	Spectrum File	File ID	Ions Score	Identity Strict	Identity Relaxed	Expectation Value	Percolator q-Value	Percolator PEP
		FALSE	High	Mascot (B2)	Unambiguous	FSGSGSGTDFTLK		2	7	A0A087WW87; A0A075B6S2	A0A087WW87; A2NJV5; A0A075B6P5; A0A075B6S2; A0A0A0MRZ7; P06310; A0A075B6S6	0	2	0.8281	0	1	1	652.312	1303.62	1303.62	0.49	0.00032	CID (Collision Induced Dissociation)	MS2	3.54176	100	41.7648	5279	190708_nanoLCMS_05.raw	F5	64	31	24	6.2754e-06	0	0.0007071
		FALSE	High	Mascot (A2)	Unambiguous	FSGSGSGTDFTLK		2	7	A0A087WW87; A0A075B6S2	A0A087WW87; A2NJV5; A0A075B6P5; A0A075B6S2; A0A0A0MRZ7; P06310; A0A075B6S6	0	2	0.9306	0	1	1	652.312	1303.62	1303.62	0.59	0.00038	CID (Collision Induced Dissociation)	MS2	14.6827	95.071	41.0387	5434	190708_nanoLCMS_02.raw	F2	72	31	24	8.46528e-07	0	0.0005733
FALSE	High	Master Protein	P08195	4F2 cell-surface antigen heavy chain OS=Homo sapiens OX=9606 GN=SLC3A2 PE=1 SV=3	0	5.012	7	3	3	3	1	630	68	5.01			72			3	cell growth;cellular component movement;metabolic process;response to stimulus;transport	cell surface;cytosol;membrane;nucleus	catalytic activity;protein binding;RNA binding;transporter activity	Pf00128	6520	SLC3A2	11	ENSG00000168003.16	Protein digestion and absorption; mTOR signaling pathway
	Checked	Confidence	Sequence	Modifications	# Protein Groups	# Proteins	# PSMs	Master Protein Accessions	# Missed Cleavages	Theo. MH+ [Da]	Confidence (by Search Engine): A2 Mascot	Confidence (by Search Engine): B2 Mascot	Confidence (by Search Engine): C2 Mascot	Percolator q-Value (by Search Engine): A2 Mascot	Percolator q-Value (by Search Engine): B2 Mascot	Percolator q-Value (by Search Engine): C2 Mascot	Percolator PEP (by Search Engine): A2 Mascot	Percolator PEP (by Search Engine): B2 Mascot	Percolator PEP (by Search Engine): C2 Mascot	Ions Score (by Search Engine): A2 Mascot	Ions Score (by Search Engine): B2 Mascot	Ions Score (by Search Engine): C2 Mascot
	FALSE	High	VILDLTPNYR		1	1	1	P08195	0	1203.67	n/a	n/a	High			0			0.009667			45
		Checked	Confidence	Identifying Node	PSM Ambiguity	Annotated Sequence	Modifications	# Protein Groups	# Proteins	Master Protein Accessions	Protein Accessions	# Missed Cleavages	Charge	DeltaScore	DeltaCn	Rank	Search Engine Rank	m/z [Da]	MH+ [Da]	Theo. MH+ [Da]	DeltaM [ppm]	Deltam/z [Da]	Activation Type	MS Order	Isolation Interference [%]	Ion Inject Time [ms]	RT [min]	First Scan	Spectrum File	File ID	Ions Score	Identity Strict	Identity Relaxed	Expectation Value	Percolator q-Value	Percolator PEP
		FALSE	High	Mascot (C2)	Unambiguous	VILDLTPNYR		1	1	P08195	P08195	0	2	0.9556	0	1	1	602.34	1203.67	1203.67	0.36	0.00022	CID (Collision Induced Dissociation)	MS2	31.9431	100	51.7917	6843	190708_nanoLCMS_08.raw	F8	45	32	25	0.000485423	0	0.009667
	FALSE	High	IGDLQAFQGHGAGNLAGLK		1	1	1	P08195	0	1866.98	n/a	n/a	High			0			0.01534			39
		Checked	Confidence	Identifying Node	PSM Ambiguity	Annotated Sequence	Modifications	# Protein Groups	# Proteins	Master Protein Accessions	Protein Accessions	# Missed Cleavages	Charge	DeltaScore	DeltaCn	Rank	Search Engine Rank	m/z [Da]	MH+ [Da]	Theo. MH+ [Da]	DeltaM [ppm]	Deltam/z [Da]	Activation Type	MS Order	Isolation Interference [%]	Ion Inject Time [ms]	RT [min]	First Scan	Spectrum File	File ID	Ions Score	Identity Strict	Identity Relaxed	Expectation Value	Percolator q-Value	Percolator PEP
		FALSE	High	Mascot (C2)	Unambiguous	IGDLQAFQGHGAGNLAGLK		1	1	P08195	P08195	0	3	0.8462	0	1	1	622.999	1866.98	1866.98	0.93	0.00058	CID (Collision Induced Dissociation)	MS2	20.7589	100	51.1617	6739	190708_nanoLCMS_08.raw	F8	39	32	25	0.00208917	0	0.01534
	FALSE	High	LKLEPHEGLLLR		1	1	1	P08195	1	1417.85	n/a	n/a	High			0.002687			0.0656			23
		Checked	Confidence	Identifying Node	PSM Ambiguity	Annotated Sequence	Modifications	# Protein Groups	# Proteins	Master Protein Accessions	Protein Accessions	# Missed Cleavages	Charge	DeltaScore	DeltaCn	Rank	Search Engine Rank	m/z [Da]	MH+ [Da]	Theo. MH+ [Da]	DeltaM [ppm]	Deltam/z [Da]	Activation Type	MS Order	Isolation Interference [%]	Ion Inject Time [ms]	RT [min]	First Scan	Spectrum File	File ID	Ions Score	Identity Strict	Identity Relaxed	Expectation Value	Percolator q-Value	Percolator PEP
		FALSE	High	Mascot (C2)	Unambiguous	LKLEPHEGLLLR		1	1	P08195	P08195	1	3	1	0	1	1	473.289	1417.85	1417.85	0.18	9e-05	CID (Collision Induced Dissociation)	MS2	21.7238	100	44.0885	5552	190708_nanoLCMS_08.raw	F8	23	25	18	0.0171019	0.002687	0.0656
FALSE	High	Master Protein	Q9Y490	Talin-1 OS=Homo sapiens OX=9606 GN=TLN1 PE=1 SV=3	0	4.813	2	3	3	3	1	2541	269.6	6.07	47	40		2	1		cell organization and biogenesis;cellular component movement;regulation of biological process;response to stimulus;transport	cell surface;cytoplasm;cytoskeleton;cytosol;extracellular;membrane	protein binding;structural molecule activity	Pf00373, Pf01608, Pf02174, Pf08913, Pf09141, Pf09379	7094	TLN1	9	ENSG00000137076.20	Rap1 signaling pathway; HTLV-I infection; Focal adhesion; Platelet activation	Focal Adhesion; Primary Focal Segmental Glomerulosclerosis FSGS; Integrin-mediated Cell Adhesion
	Checked	Confidence	Sequence	Modifications	# Protein Groups	# Proteins	# PSMs	Master Protein Accessions	# Missed Cleavages	Theo. MH+ [Da]	Confidence (by Search Engine): A2 Mascot	Confidence (by Search Engine): B2 Mascot	Confidence (by Search Engine): C2 Mascot	Percolator q-Value (by Search Engine): A2 Mascot	Percolator q-Value (by Search Engine): B2 Mascot	Percolator q-Value (by Search Engine): C2 Mascot	Percolator PEP (by Search Engine): A2 Mascot	Percolator PEP (by Search Engine): B2 Mascot	Percolator PEP (by Search Engine): C2 Mascot	Ions Score (by Search Engine): A2 Mascot	Ions Score (by Search Engine): B2 Mascot	Ions Score (by Search Engine): C2 Mascot
	FALSE	High	VLVQNAAGSQEK		1	1	1	Q9Y490	0	1243.66	High	n/a	n/a	0.005139			0.1363			40
		Checked	Confidence	Identifying Node	PSM Ambiguity	Annotated Sequence	Modifications	# Protein Groups	# Proteins	Master Protein Accessions	Protein Accessions	# Missed Cleavages	Charge	DeltaScore	DeltaCn	Rank	Search Engine Rank	m/z [Da]	MH+ [Da]	Theo. MH+ [Da]	DeltaM [ppm]	Deltam/z [Da]	Activation Type	MS Order	Isolation Interference [%]	Ion Inject Time [ms]	RT [min]	First Scan	Spectrum File	File ID	Ions Score	Identity Strict	Identity Relaxed	Expectation Value	Percolator q-Value	Percolator PEP
		FALSE	High	Mascot (A2)	Unambiguous	VLVQNAAGSQEK		1	1	Q9Y490	Q9Y490	0	2	0.75	0	1	1	622.336	1243.66	1243.66	0.6	0.00038	CID (Collision Induced Dissociation)	MS2	15.8139	100	24.0267	2392	190708_nanoLCMS_02.raw	F2	40	33	26	0.00226141	0.005139	0.1363
	FALSE	High	GVGAAATAVTQALNELLQHVK	1xDeamidated [Q18]	1	1	1	Q9Y490	0	2092.14	n/a	High	n/a		0.002616			0.04882			40
		Checked	Confidence	Identifying Node	PSM Ambiguity	Annotated Sequence	Modifications	# Protein Groups	# Proteins	Master Protein Accessions	Protein Accessions	# Missed Cleavages	Charge	DeltaScore	DeltaCn	Rank	Search Engine Rank	m/z [Da]	MH+ [Da]	Theo. MH+ [Da]	DeltaM [ppm]	Deltam/z [Da]	Activation Type	MS Order	Isolation Interference [%]	Ion Inject Time [ms]	RT [min]	First Scan	Spectrum File	File ID	Ions Score	Identity Strict	Identity Relaxed	Expectation Value	Percolator q-Value	Percolator PEP
		FALSE	High	Mascot (B2)	Unambiguous	GVGAAATAVTQALNELLqHVK	Q18(Deamidated)	1	1	Q9Y490	Q9Y490	0	3	0.2	0	1	1	698.058	2092.16	2092.14	9.77	0.00681	CID (Collision Induced Dissociation)	MS2	25.3603	100	89.7055	13031	190708_nanoLCMS_05.raw	F5	40	30	23	0.00108473	0.002616	0.04882
	FALSE	High	GVAALTSDPAVQAIVLDTASDVLDK		1	1	1	Q9Y490	0	2469.31	High	n/a	n/a	0			0.002314			31
		Checked	Confidence	Identifying Node	PSM Ambiguity	Annotated Sequence	Modifications	# Protein Groups	# Proteins	Master Protein Accessions	Protein Accessions	# Missed Cleavages	Charge	DeltaScore	DeltaCn	Rank	Search Engine Rank	m/z [Da]	MH+ [Da]	Theo. MH+ [Da]	DeltaM [ppm]	Deltam/z [Da]	Activation Type	MS Order	Isolation Interference [%]	Ion Inject Time [ms]	RT [min]	First Scan	Spectrum File	File ID	Ions Score	Identity Strict	Identity Relaxed	Expectation Value	Percolator q-Value	Percolator PEP
		FALSE	High	Mascot (A2)	Unambiguous	GVAALTSDPAVQAIVLDTASDVLDK		1	1	Q9Y490	Q9Y490	0	3	0.7742	0	1	1	823.775	2469.31	2469.31	1.13	0.00093	CID (Collision Induced Dissociation)	MS2	0	100	84.2226	12484	190708_nanoLCMS_02.raw	F2	31	32	25	0.0142289	0	0.002314
FALSE	High	Master Protein	P02746	Complement C1q subcomponent subunit B OS=Homo sapiens OX=9606 GN=C1QB PE=1 SV=3	0	4.783	8	2	2	2	1	253	26.7	8.63	108			2			defense response;metabolic process;regulation of biological process;response to stimulus	extracellular;membrane	catalytic activity;protein binding	Pf00229, Pf00386	713	C1QB	1	ENSG00000173369.15	Chagas disease (American trypanosomiasis); Prion diseases; Pertussis; Complement and coagulation cascades; Systemic lupus erythematosus; Staphylococcus aureus infection	Oxidative Damage; Spinal Cord Injury; Complement and Coagulation Cascades; Microglia Pathogen Phagocytosis Pathway; Allograft Rejection; Complement Activation
	Checked	Confidence	Sequence	Modifications	# Protein Groups	# Proteins	# PSMs	Master Protein Accessions	# Missed Cleavages	Theo. MH+ [Da]	Confidence (by Search Engine): A2 Mascot	Confidence (by Search Engine): B2 Mascot	Confidence (by Search Engine): C2 Mascot	Percolator q-Value (by Search Engine): A2 Mascot	Percolator q-Value (by Search Engine): B2 Mascot	Percolator q-Value (by Search Engine): C2 Mascot	Percolator PEP (by Search Engine): A2 Mascot	Percolator PEP (by Search Engine): B2 Mascot	Percolator PEP (by Search Engine): C2 Mascot	Ions Score (by Search Engine): A2 Mascot	Ions Score (by Search Engine): B2 Mascot	Ions Score (by Search Engine): C2 Mascot
	FALSE	High	LEQGENVFLQATDK		1	1	1	P02746	0	1591.8	High	n/a	n/a	0			0.0002207			100
		Checked	Confidence	Identifying Node	PSM Ambiguity	Annotated Sequence	Modifications	# Protein Groups	# Proteins	Master Protein Accessions	Protein Accessions	# Missed Cleavages	Charge	DeltaScore	DeltaCn	Rank	Search Engine Rank	m/z [Da]	MH+ [Da]	Theo. MH+ [Da]	DeltaM [ppm]	Deltam/z [Da]	Activation Type	MS Order	Isolation Interference [%]	Ion Inject Time [ms]	RT [min]	First Scan	Spectrum File	File ID	Ions Score	Identity Strict	Identity Relaxed	Expectation Value	Percolator q-Value	Percolator PEP
		FALSE	High	Mascot (A2)	Unambiguous	LEQGENVFLQATDK		1	1	P02746	P02746	0	2	0.91	0	1	1	796.403	1591.8	1591.8	0.97	0.00078	CID (Collision Induced Dissociation)	MS2	8.02317	100	48.4839	6713	190708_nanoLCMS_02.raw	F2	100	33	26	2.17729e-09	0	0.0002207
	FALSE	High	IAFSATR		1	1	1	P02746	0	765.425	High	n/a	n/a	0.002244			0.07469			32
		Checked	Confidence	Identifying Node	PSM Ambiguity	Annotated Sequence	Modifications	# Protein Groups	# Proteins	Master Protein Accessions	Protein Accessions	# Missed Cleavages	Charge	DeltaScore	DeltaCn	Rank	Search Engine Rank	m/z [Da]	MH+ [Da]	Theo. MH+ [Da]	DeltaM [ppm]	Deltam/z [Da]	Activation Type	MS Order	Isolation Interference [%]	Ion Inject Time [ms]	RT [min]	First Scan	Spectrum File	File ID	Ions Score	Identity Strict	Identity Relaxed	Expectation Value	Percolator q-Value	Percolator PEP
		FALSE	High	Mascot (A2)	Unambiguous	IAFSATR		1	1	P02746	P02746	0	2	0.7812	0	1	1	383.216	765.425	765.425	-0.03	-1e-05	CID (Collision Induced Dissociation)	MS2	25.732	100	30.4597	3544	190708_nanoLCMS_02.raw	F2	32	29	22	0.00596261	0.002244	0.07469
FALSE	High	Master Protein	Q6E0U4	Dermokine OS=Homo sapiens OX=9606 GN=DMKN PE=1 SV=3	0	4.699	4	1	2	1	1	476	47.1	7.28		61			1			extracellular	protein binding		93099	DMKN	19	ENSG00000161249.20
	Checked	Confidence	Sequence	Modifications	# Protein Groups	# Proteins	# PSMs	Master Protein Accessions	# Missed Cleavages	Theo. MH+ [Da]	Confidence (by Search Engine): A2 Mascot	Confidence (by Search Engine): B2 Mascot	Confidence (by Search Engine): C2 Mascot	Percolator q-Value (by Search Engine): A2 Mascot	Percolator q-Value (by Search Engine): B2 Mascot	Percolator q-Value (by Search Engine): C2 Mascot	Percolator PEP (by Search Engine): A2 Mascot	Percolator PEP (by Search Engine): B2 Mascot	Percolator PEP (by Search Engine): C2 Mascot	Ions Score (by Search Engine): A2 Mascot	Ions Score (by Search Engine): B2 Mascot	Ions Score (by Search Engine): C2 Mascot
	FALSE	High	VGEAAHALGNTGHEIGR		1	1	2	Q6E0U4	0	1688.85	n/a	High	n/a		0			1.998e-05			44
		Checked	Confidence	Identifying Node	PSM Ambiguity	Annotated Sequence	Modifications	# Protein Groups	# Proteins	Master Protein Accessions	Protein Accessions	# Missed Cleavages	Charge	DeltaScore	DeltaCn	Rank	Search Engine Rank	m/z [Da]	MH+ [Da]	Theo. MH+ [Da]	DeltaM [ppm]	Deltam/z [Da]	Activation Type	MS Order	Isolation Interference [%]	Ion Inject Time [ms]	RT [min]	First Scan	Spectrum File	File ID	Ions Score	Identity Strict	Identity Relaxed	Expectation Value	Percolator q-Value	Percolator PEP
		FALSE	High	Mascot (B2)	Unambiguous	VGEAAHALGNTGHEIGR		1	1	Q6E0U4	Q6E0U4	0	3	1	0	1	1	563.62	1688.85	1688.85	-0.63	-0.00035	CID (Collision Induced Dissociation)	MS2	35.8781	100	29.2274	3112	190708_nanoLCMS_05.raw	F5	44	34	27	0.00102023	0	1.998e-05
		FALSE	High	Mascot (B2)	Unambiguous	VGEAAHALGNTGHEIGR		1	1	Q6E0U4	Q6E0U4	0	3	0.8571	0	1	1	563.62	1688.85	1688.85	-0.3	-0.00017	CID (Collision Induced Dissociation)	MS2	29.3143	100	29.3122	3127	190708_nanoLCMS_05.raw	F5	35	34	27	0.00853689	0	0.001001
FALSE	High	Master Protein	P05155	Plasma protease C1 inhibitor OS=Homo sapiens OX=9606 GN=SERPING1 PE=1 SV=2	0	4.677	5	2	2	2	1	500	55.1	6.55	40	31		1	1		coagulation;defense response;metabolic process;regulation of biological process;response to stimulus;transport	extracellular;organelle lumen	enzyme regulator activity;protein binding	Pf00079	710	SERPING1	11	ENSG00000149131.15	Pertussis; Complement and coagulation cascades	Complement and Coagulation Cascades
	Checked	Confidence	Sequence	Modifications	# Protein Groups	# Proteins	# PSMs	Master Protein Accessions	# Missed Cleavages	Theo. MH+ [Da]	Confidence (by Search Engine): A2 Mascot	Confidence (by Search Engine): B2 Mascot	Confidence (by Search Engine): C2 Mascot	Percolator q-Value (by Search Engine): A2 Mascot	Percolator q-Value (by Search Engine): B2 Mascot	Percolator q-Value (by Search Engine): C2 Mascot	Percolator PEP (by Search Engine): A2 Mascot	Percolator PEP (by Search Engine): B2 Mascot	Percolator PEP (by Search Engine): C2 Mascot	Ions Score (by Search Engine): A2 Mascot	Ions Score (by Search Engine): B2 Mascot	Ions Score (by Search Engine): C2 Mascot
	FALSE	High	LLDSLPSDTR		1	1	1	P05155	0	1116.59	High	n/a	n/a	0			0.02235			40
		Checked	Confidence	Identifying Node	PSM Ambiguity	Annotated Sequence	Modifications	# Protein Groups	# Proteins	Master Protein Accessions	Protein Accessions	# Missed Cleavages	Charge	DeltaScore	DeltaCn	Rank	Search Engine Rank	m/z [Da]	MH+ [Da]	Theo. MH+ [Da]	DeltaM [ppm]	Deltam/z [Da]	Activation Type	MS Order	Isolation Interference [%]	Ion Inject Time [ms]	RT [min]	First Scan	Spectrum File	File ID	Ions Score	Identity Strict	Identity Relaxed	Expectation Value	Percolator q-Value	Percolator PEP
		FALSE	High	Mascot (A2)	Unambiguous	LLDSLPSDTR		1	1	P05155	P05155	0	2	0.85	0	1	1	558.799	1116.59	1116.59	0.32	0.00018	CID (Collision Induced Dissociation)	MS2	25.7142	100	39.0946	5092	190708_nanoLCMS_02.raw	F2	40	34	27	0.00255368	0	0.02235
	FALSE	High	GVTSVSQIFHSPDLAIR		1	1	1	P05155	0	1826.98	n/a	High	n/a		0			0.0009416			31
		Checked	Confidence	Identifying Node	PSM Ambiguity	Annotated Sequence	Modifications	# Protein Groups	# Proteins	Master Protein Accessions	Protein Accessions	# Missed Cleavages	Charge	DeltaScore	DeltaCn	Rank	Search Engine Rank	m/z [Da]	MH+ [Da]	Theo. MH+ [Da]	DeltaM [ppm]	Deltam/z [Da]	Activation Type	MS Order	Isolation Interference [%]	Ion Inject Time [ms]	RT [min]	First Scan	Spectrum File	File ID	Ions Score	Identity Strict	Identity Relaxed	Expectation Value	Percolator q-Value	Percolator PEP
		FALSE	High	Mascot (B2)	Unambiguous	GVTSVSQIFHSPDLAIR		1	1	P05155	P05155	0	3	0.9355	0	1	1	609.664	1826.98	1826.98	0.84	0.00051	CID (Collision Induced Dissociation)	MS2	14.8008	96.819	58.6966	8107	190708_nanoLCMS_05.raw	F5	31	32	25	0.0139736	0	0.0009416
FALSE	High	Master Protein	P84243	Histone H3.3 OS=Homo sapiens OX=9606 GN=H3F3A PE=1 SV=2	0	4.653	35	3	3	3	1	136	15.3	11.27		47			3		cell differentiation;cell organization and biogenesis;cell proliferation;coagulation;metabolic process;regulation of biological process;response to stimulus	chromosome;extracellular;nucleus	DNA binding;protein binding	Pf00125, Pf15630	3020; 440926; 3021	H3F3A; H3F3AP4; H3F3B	1; 2; 17	ENSG00000132475.10; ENSG00000163041.9	Transcriptional misregulation in cancer; Systemic lupus erythematosus; Alcoholism	Histone Modifications; Gastric Cancer Network 1
	Checked	Confidence	Sequence	Modifications	# Protein Groups	# Proteins	# PSMs	Master Protein Accessions	# Missed Cleavages	Theo. MH+ [Da]	Confidence (by Search Engine): A2 Mascot	Confidence (by Search Engine): B2 Mascot	Confidence (by Search Engine): C2 Mascot	Percolator q-Value (by Search Engine): A2 Mascot	Percolator q-Value (by Search Engine): B2 Mascot	Percolator q-Value (by Search Engine): C2 Mascot	Percolator PEP (by Search Engine): A2 Mascot	Percolator PEP (by Search Engine): B2 Mascot	Percolator PEP (by Search Engine): C2 Mascot	Ions Score (by Search Engine): A2 Mascot	Ions Score (by Search Engine): B2 Mascot	Ions Score (by Search Engine): C2 Mascot
	FALSE	High	YRPGTVALR		1	5	1	P84243	0	1032.59	n/a	High	n/a		0.002616			0.05378			28
		Checked	Confidence	Identifying Node	PSM Ambiguity	Annotated Sequence	Modifications	# Protein Groups	# Proteins	Master Protein Accessions	Protein Accessions	# Missed Cleavages	Charge	DeltaScore	DeltaCn	Rank	Search Engine Rank	m/z [Da]	MH+ [Da]	Theo. MH+ [Da]	DeltaM [ppm]	Deltam/z [Da]	Activation Type	MS Order	Isolation Interference [%]	Ion Inject Time [ms]	RT [min]	First Scan	Spectrum File	File ID	Ions Score	Identity Strict	Identity Relaxed	Expectation Value	Percolator q-Value	Percolator PEP
		FALSE	High	Mascot (B2)	Unambiguous	YRPGTVALR		1	5	P84243	P84243; Q16695; Q6NXT2; P68431; Q71DI3	0	3	0.6071	0	1	1	344.87	1032.59	1032.59	-0.09	-3e-05	CID (Collision Induced Dissociation)	MS2	34.1905	100	28.7392	3027	190708_nanoLCMS_05.raw	F5	28	30	23	0.0197865	0.002616	0.05378
	FALSE	High	EIAQDFK		1	4	1	P84243	0	850.431	n/a	High	Low		0.009306	0.1215		0.1167	0.5271		21	16
		Checked	Confidence	Identifying Node	PSM Ambiguity	Annotated Sequence	Modifications	# Protein Groups	# Proteins	Master Protein Accessions	Protein Accessions	# Missed Cleavages	Charge	DeltaScore	DeltaCn	Rank	Search Engine Rank	m/z [Da]	MH+ [Da]	Theo. MH+ [Da]	DeltaM [ppm]	Deltam/z [Da]	Activation Type	MS Order	Isolation Interference [%]	Ion Inject Time [ms]	RT [min]	First Scan	Spectrum File	File ID	Ions Score	Identity Strict	Identity Relaxed	Expectation Value	Percolator q-Value	Percolator PEP
		FALSE	High	Mascot (B2)	Unambiguous	EIAQDFK		1	4	P84243	P84243; Q16695; P68431; Q71DI3	0	2	0.7143	0	1	1	425.719	850.431	850.431	0.02	1e-05	CID (Collision Induced Dissociation)	MS2	36.642	100	30.0091	3249	190708_nanoLCMS_05.raw	F5	21	31	24	0.109955	0.009306	0.1167
	FALSE	High	FQSAAIGALQEASEAYLVGLFEDTNLCAIHAK	1xCarbamidomethyl [C27]; 1xDeamidated [N25]	1	1	1	P84243	0	3438.69	n/a	High	n/a		0			0.003542			45
		Checked	Confidence	Identifying Node	PSM Ambiguity	Annotated Sequence	Modifications	# Protein Groups	# Proteins	Master Protein Accessions	Protein Accessions	# Missed Cleavages	Charge	DeltaScore	DeltaCn	Rank	Search Engine Rank	m/z [Da]	MH+ [Da]	Theo. MH+ [Da]	DeltaM [ppm]	Deltam/z [Da]	Activation Type	MS Order	Isolation Interference [%]	Ion Inject Time [ms]	RT [min]	First Scan	Spectrum File	File ID	Ions Score	Identity Strict	Identity Relaxed	Expectation Value	Percolator q-Value	Percolator PEP
		FALSE	High	Mascot (B2)	Unambiguous	FQSAAIGALQEASEAYLVGLFEDTnLcAIHAK	N25(Deamidated); C27(Carbamidomethyl)	1	1	P84243	P84243	0	3	0.2444	0	1	1	1146.91	3438.71	3438.69	7.41	0.0085	CID (Collision Induced Dissociation)	MS2	42.2354	100	94.7671	13784	190708_nanoLCMS_05.raw	F5	45	34	27	0.000864637	0	0.003542
FALSE	High	Master Protein	A0A0B4J1X5	Immunoglobulin heavy variable 3-74 OS=Homo sapiens OX=9606 GN=IGHV3-74 PE=3 SV=1	0	4.614	15	2	3	1	1	117	12.8	8.66	78	55		2	1		cell organization and biogenesis;defense response;metabolic process;regulation of biological process;response to stimulus	extracellular;membrane	protein binding		28408	IGHV3-74	14; CHR_HSCHR14_3_CTG1	ENSG00000224650.2; ENSG00000282305.1
	Checked	Confidence	Sequence	Modifications	# Protein Groups	# Proteins	# PSMs	Master Protein Accessions	# Missed Cleavages	Theo. MH+ [Da]	Confidence (by Search Engine): A2 Mascot	Confidence (by Search Engine): B2 Mascot	Confidence (by Search Engine): C2 Mascot	Percolator q-Value (by Search Engine): A2 Mascot	Percolator q-Value (by Search Engine): B2 Mascot	Percolator q-Value (by Search Engine): C2 Mascot	Percolator PEP (by Search Engine): A2 Mascot	Percolator PEP (by Search Engine): B2 Mascot	Percolator PEP (by Search Engine): C2 Mascot	Ions Score (by Search Engine): A2 Mascot	Ions Score (by Search Engine): B2 Mascot	Ions Score (by Search Engine): C2 Mascot
	FALSE	High	AEDTAVYYCAR	1xCarbamidomethyl [C9]	3	11	2	A0A0B4J1X5; P01780; P0DOX2	0	1318.57	High	High	n/a	0	0		0.0004103	0.002066		65	55
		Checked	Confidence	Identifying Node	PSM Ambiguity	Annotated Sequence	Modifications	# Protein Groups	# Proteins	Master Protein Accessions	Protein Accessions	# Missed Cleavages	Charge	DeltaScore	DeltaCn	Rank	Search Engine Rank	m/z [Da]	MH+ [Da]	Theo. MH+ [Da]	DeltaM [ppm]	Deltam/z [Da]	Activation Type	MS Order	Isolation Interference [%]	Ion Inject Time [ms]	RT [min]	First Scan	Spectrum File	File ID	Ions Score	Identity Strict	Identity Relaxed	Expectation Value	Percolator q-Value	Percolator PEP
		FALSE	High	Mascot (B2)	Unambiguous	AEDTAVYYcAR	C9(Carbamidomethyl)	3	11	A0A0B4J1X5; P01780; P0DOX2	P01763; A0A0B4J1X5; P01780; P0DOX2; A0A0B4J1V1; P01772; A0A0J9YVY3; P01762; P0DP02; P01767; A0A0C4DH42	0	2	0.8909	0	1	1	659.791	1318.57	1318.57	0.79	0.00052	CID (Collision Induced Dissociation)	MS2	37.0002	100	33.3736	3833	190708_nanoLCMS_05.raw	F5	55	26	19	1.61101e-05	0	0.002066
		FALSE	High	Mascot (A2)	Unambiguous	AEDTAVYYcAR	C9(Carbamidomethyl)	3	11	A0A0B4J1X5; P01780; P0DOX2	P01763; A0A0B4J1X5; P01780; P0DOX2; A0A0B4J1V1; P01772; A0A0J9YVY3; P01762; P0DP02; P01767; A0A0C4DH42	0	2	1	0	1	1	659.791	1318.57	1318.57	0.6	0.0004	CID (Collision Induced Dissociation)	MS2	9.89799	100	32.7825	3959	190708_nanoLCMS_02.raw	F2	65	26	19	1.34307e-06	0	0.0004103
	FALSE	High	GLVWVSR		1	1	1	A0A0B4J1X5	0	816.473	High	n/a	n/a	0.001446			0.05923			35
		Checked	Confidence	Identifying Node	PSM Ambiguity	Annotated Sequence	Modifications	# Protein Groups	# Proteins	Master Protein Accessions	Protein Accessions	# Missed Cleavages	Charge	DeltaScore	DeltaCn	Rank	Search Engine Rank	m/z [Da]	MH+ [Da]	Theo. MH+ [Da]	DeltaM [ppm]	Deltam/z [Da]	Activation Type	MS Order	Isolation Interference [%]	Ion Inject Time [ms]	RT [min]	First Scan	Spectrum File	File ID	Ions Score	Identity Strict	Identity Relaxed	Expectation Value	Percolator q-Value	Percolator PEP
		FALSE	High	Mascot (A2)	Unambiguous	GLVWVSR		1	1	A0A0B4J1X5	A0A0B4J1X5	0	2	0.4	0	1	1	408.74	816.473	816.473	-0.01	0	CID (Collision Induced Dissociation)	MS2	33.611	100	43.9701	5939	190708_nanoLCMS_02.raw	F2	35	33	26	0.00768649	0.001446	0.05923
FALSE	High	Master Protein	P03973	Antileukoproteinase OS=Homo sapiens OX=9606 GN=SLPI PE=1 SV=2	0	4.61	20	3	4	3	1	132	14.3	8.75		0	63		1	2	defense response;regulation of biological process;response to stimulus;transport	extracellular;Golgi;organelle lumen	DNA binding;enzyme regulator activity;protein binding;RNA binding	Pf00095	6590	SLPI	20	ENSG00000124107.5
	Checked	Confidence	Sequence	Modifications	# Protein Groups	# Proteins	# PSMs	Master Protein Accessions	# Missed Cleavages	Theo. MH+ [Da]	Confidence (by Search Engine): A2 Mascot	Confidence (by Search Engine): B2 Mascot	Confidence (by Search Engine): C2 Mascot	Percolator q-Value (by Search Engine): A2 Mascot	Percolator q-Value (by Search Engine): B2 Mascot	Percolator q-Value (by Search Engine): C2 Mascot	Percolator PEP (by Search Engine): A2 Mascot	Percolator PEP (by Search Engine): B2 Mascot	Percolator PEP (by Search Engine): C2 Mascot	Ions Score (by Search Engine): A2 Mascot	Ions Score (by Search Engine): B2 Mascot	Ions Score (by Search Engine): C2 Mascot
	FALSE	High	YKKPECQSDWQCPGK	2xCarbamidomethyl [C6; C12]	1	1	1	P03973	1	1910.85	n/a	Medium	High		0.01061	0.004661		0.1266	0.1237		18	21
		Checked	Confidence	Identifying Node	PSM Ambiguity	Annotated Sequence	Modifications	# Protein Groups	# Proteins	Master Protein Accessions	Protein Accessions	# Missed Cleavages	Charge	DeltaScore	DeltaCn	Rank	Search Engine Rank	m/z [Da]	MH+ [Da]	Theo. MH+ [Da]	DeltaM [ppm]	Deltam/z [Da]	Activation Type	MS Order	Isolation Interference [%]	Ion Inject Time [ms]	RT [min]	First Scan	Spectrum File	File ID	Ions Score	Identity Strict	Identity Relaxed	Expectation Value	Percolator q-Value	Percolator PEP
		FALSE	High	Mascot (C2)	Unambiguous	YKKPEcQSDWQcPGK	C6(Carbamidomethyl); C12(Carbamidomethyl)	1	1	P03973	P03973	1	3	1	0	1	1	637.622	1910.85	1910.85	0.01	0	CID (Collision Induced Dissociation)	MS2	6.81868	100	27.0368	2633	190708_nanoLCMS_08.raw	F8	21	30	23	0.0901813	0.004661	0.1237
	FALSE	High	CLDPVDTPNPTR	1xCarbamidomethyl [C1]	1	1	2	P03973	0	1384.65	n/a	n/a	High			0			0.008304			47
		Checked	Confidence	Identifying Node	PSM Ambiguity	Annotated Sequence	Modifications	# Protein Groups	# Proteins	Master Protein Accessions	Protein Accessions	# Missed Cleavages	Charge	DeltaScore	DeltaCn	Rank	Search Engine Rank	m/z [Da]	MH+ [Da]	Theo. MH+ [Da]	DeltaM [ppm]	Deltam/z [Da]	Activation Type	MS Order	Isolation Interference [%]	Ion Inject Time [ms]	RT [min]	First Scan	Spectrum File	File ID	Ions Score	Identity Strict	Identity Relaxed	Expectation Value	Percolator q-Value	Percolator PEP
		FALSE	High	Mascot (C2)	Unambiguous	cLDPVDTPNPTR	C1(Carbamidomethyl)	1	1	P03973	P03973	0	2	0.7021	0	1	1	692.83	1384.65	1384.65	0.77	0.00054	CID (Collision Induced Dissociation)	MS2	14.391	100	35.4233	4079	190708_nanoLCMS_08.raw	F8	47	31	24	0.000326785	0	0.008304
		FALSE	High	Mascot (C2)	Unambiguous	cLDPVDTPNPTR	C1(Carbamidomethyl)	1	1	P03973	P03973	0	2	0.8056	0	1	1	692.831	1384.65	1384.65	1.3	0.0009	CID (Collision Induced Dissociation)	MS2	39.7291	100	35.3179	4061	190708_nanoLCMS_08.raw	F8	36	32	25	0.00410691	0	0.01192
	FALSE	High	KPECQSDWQCPGK	2xCarbamidomethyl [C4; C10]	1	1	1	P03973	0	1619.69	n/a	High	n/a		0.001685			0.02389			16
		Checked	Confidence	Identifying Node	PSM Ambiguity	Annotated Sequence	Modifications	# Protein Groups	# Proteins	Master Protein Accessions	Protein Accessions	# Missed Cleavages	Charge	DeltaScore	DeltaCn	Rank	Search Engine Rank	m/z [Da]	MH+ [Da]	Theo. MH+ [Da]	DeltaM [ppm]	Deltam/z [Da]	Activation Type	MS Order	Isolation Interference [%]	Ion Inject Time [ms]	RT [min]	First Scan	Spectrum File	File ID	Ions Score	Identity Strict	Identity Relaxed	Expectation Value	Percolator q-Value	Percolator PEP
		FALSE	High	Mascot (B2)	Unambiguous	KPEcQSDWQcPGK	C4(Carbamidomethyl); C10(Carbamidomethyl)	1	1	P03973	P03973	0	3	0.5625	0	1	1	540.569	1619.69	1619.69	-0.39	-0.00021	CID (Collision Induced Dissociation)	MS2	27.2733	100	26.3321	2609	190708_nanoLCMS_05.raw	F5	16	26	19	0.120293	0.001685	0.02389
FALSE	High	Master Protein	P22392	Nucleoside diphosphate kinase B OS=Homo sapiens OX=9606 GN=NME2 PE=1 SV=1	0	4.577	22	3	5	3	1	152	17.3	8.41		49			3		cell organization and biogenesis;cellular homeostasis;metabolic process;regulation of biological process;response to stimulus;transport	cytoplasm;cytosol;extracellular;membrane;nucleus;organelle lumen	catalytic activity;DNA binding;metal ion binding;nucleotide binding;protein binding	Pf00334	4831; 654364	NME2; NME1-NME2	17	ENSG00000243678.11	Purine metabolism; Metabolic pathways; Pyrimidine metabolism	Nucleotide Metabolism
	Checked	Confidence	Sequence	Modifications	# Protein Groups	# Proteins	# PSMs	Master Protein Accessions	# Missed Cleavages	Theo. MH+ [Da]	Confidence (by Search Engine): A2 Mascot	Confidence (by Search Engine): B2 Mascot	Confidence (by Search Engine): C2 Mascot	Percolator q-Value (by Search Engine): A2 Mascot	Percolator q-Value (by Search Engine): B2 Mascot	Percolator q-Value (by Search Engine): C2 Mascot	Percolator PEP (by Search Engine): A2 Mascot	Percolator PEP (by Search Engine): B2 Mascot	Percolator PEP (by Search Engine): C2 Mascot	Ions Score (by Search Engine): A2 Mascot	Ions Score (by Search Engine): B2 Mascot	Ions Score (by Search Engine): C2 Mascot
	FALSE	High	QHYIDLK		1	2	1	P22392	0	916.489	n/a	High	n/a		0.004389			0.06381			24
		Checked	Confidence	Identifying Node	PSM Ambiguity	Annotated Sequence	Modifications	# Protein Groups	# Proteins	Master Protein Accessions	Protein Accessions	# Missed Cleavages	Charge	DeltaScore	DeltaCn	Rank	Search Engine Rank	m/z [Da]	MH+ [Da]	Theo. MH+ [Da]	DeltaM [ppm]	Deltam/z [Da]	Activation Type	MS Order	Isolation Interference [%]	Ion Inject Time [ms]	RT [min]	First Scan	Spectrum File	File ID	Ions Score	Identity Strict	Identity Relaxed	Expectation Value	Percolator q-Value	Percolator PEP
		FALSE	High	Mascot (B2)	Unambiguous	QHYIDLK		1	2	P22392	O60361; P22392	0	3	0.4167	0	1	1	306.168	916.488	916.489	-0.48	-0.00015	CID (Collision Induced Dissociation)	MS2	42.3108	100	30.5198	3337	190708_nanoLCMS_05.raw	F5	24	33	26	0.0881916	0.004389	0.06381
	FALSE	High	VMLGETNPADSKPGTIR		1	3	2	P22392	0	1785.92	n/a	High	n/a		0.002616			0.03908			31
		Checked	Confidence	Identifying Node	PSM Ambiguity	Annotated Sequence	Modifications	# Protein Groups	# Proteins	Master Protein Accessions	Protein Accessions	# Missed Cleavages	Charge	DeltaScore	DeltaCn	Rank	Search Engine Rank	m/z [Da]	MH+ [Da]	Theo. MH+ [Da]	DeltaM [ppm]	Deltam/z [Da]	Activation Type	MS Order	Isolation Interference [%]	Ion Inject Time [ms]	RT [min]	First Scan	Spectrum File	File ID	Ions Score	Identity Strict	Identity Relaxed	Expectation Value	Percolator q-Value	Percolator PEP
		FALSE	High	Mascot (B2)	Unambiguous	VMLGETNPADSKPGTIR		1	3	P22392	P15531; O60361; P22392	0	3	0.8	0	1	1	595.978	1785.92	1785.92	1.06	0.00063	CID (Collision Induced Dissociation)	MS2	36.8169	100	36.3243	4346	190708_nanoLCMS_05.raw	F5	15	33	26	0.677504	0.0009066	0.0106
		FALSE	High	Mascot (B2)	Unambiguous	VMLGETNPADSKPGTIR		1	3	P22392	P15531; O60361; P22392	0	3	0.8387	0	1	1	595.977	1785.92	1785.92	0.24	0.00014	CID (Collision Induced Dissociation)	MS2	51.4546	100	36.213	4327	190708_nanoLCMS_05.raw	F5	31	33	26	0.0201796	0.002616	0.03908
	FALSE	High	GDFCIQVGR	1xCarbamidomethyl [C4]	1	3	2	P22392	0	1051.5	n/a	High	n/a		0.007018			0.08726			28
		Checked	Confidence	Identifying Node	PSM Ambiguity	Annotated Sequence	Modifications	# Protein Groups	# Proteins	Master Protein Accessions	Protein Accessions	# Missed Cleavages	Charge	DeltaScore	DeltaCn	Rank	Search Engine Rank	m/z [Da]	MH+ [Da]	Theo. MH+ [Da]	DeltaM [ppm]	Deltam/z [Da]	Activation Type	MS Order	Isolation Interference [%]	Ion Inject Time [ms]	RT [min]	First Scan	Spectrum File	File ID	Ions Score	Identity Strict	Identity Relaxed	Expectation Value	Percolator q-Value	Percolator PEP
		FALSE	High	Mascot (B2)	Unambiguous	GDFcIQVGR	C4(Carbamidomethyl)	1	3	P22392	P15531; O60361; P22392	0	2	0.7692	0	1	1	526.253	1051.5	1051.5	0.01	0	CID (Collision Induced Dissociation)	MS2	38.1613	100	43.0522	5499	190708_nanoLCMS_05.raw	F5	26	31	24	0.0379953	0.002616	0.03919
		FALSE	High	Mascot (B2)	Unambiguous	GDFcIQVGR	C4(Carbamidomethyl)	1	3	P22392	P15531; O60361; P22392	0	2	1	0	1	1	526.253	1051.5	1051.5	-0.46	-0.00024	CID (Collision Induced Dissociation)	MS2	35.0434	100	43.1803	5521	190708_nanoLCMS_05.raw	F5	28	31	24	0.0225489	0.007018	0.08726
FALSE	High	Master Protein	A0A087WW87	Immunoglobulin kappa variable 2-40 OS=Homo sapiens OX=9606 GN=IGKV2-40 PE=3 SV=2	0	4.573	17	2	3	1	1	121	13.3	4.61	72	64	31	1	1	1	cellular component movement;metabolic process;regulation of biological process;response to stimulus;transport	extracellular;membrane	catalytic activity	Pf07679, Pf07686	28916; 28878	IGKV2-40; IGKV2D-40	2
	Checked	Confidence	Sequence	Modifications	# Protein Groups	# Proteins	# PSMs	Master Protein Accessions	# Missed Cleavages	Theo. MH+ [Da]	Confidence (by Search Engine): A2 Mascot	Confidence (by Search Engine): B2 Mascot	Confidence (by Search Engine): C2 Mascot	Percolator q-Value (by Search Engine): A2 Mascot	Percolator q-Value (by Search Engine): B2 Mascot	Percolator q-Value (by Search Engine): C2 Mascot	Percolator PEP (by Search Engine): A2 Mascot	Percolator PEP (by Search Engine): B2 Mascot	Percolator PEP (by Search Engine): C2 Mascot	Ions Score (by Search Engine): A2 Mascot	Ions Score (by Search Engine): B2 Mascot	Ions Score (by Search Engine): C2 Mascot
	FALSE	High	FSGSGSGTDFTLK		2	7	2	A0A087WW87; A0A075B6S2	0	1303.62	High	High	n/a	0	0		0.0005733	0.0007071		72	64
		Checked	Confidence	Identifying Node	PSM Ambiguity	Annotated Sequence	Modifications	# Protein Groups	# Proteins	Master Protein Accessions	Protein Accessions	# Missed Cleavages	Charge	DeltaScore	DeltaCn	Rank	Search Engine Rank	m/z [Da]	MH+ [Da]	Theo. MH+ [Da]	DeltaM [ppm]	Deltam/z [Da]	Activation Type	MS Order	Isolation Interference [%]	Ion Inject Time [ms]	RT [min]	First Scan	Spectrum File	File ID	Ions Score	Identity Strict	Identity Relaxed	Expectation Value	Percolator q-Value	Percolator PEP
		FALSE	High	Mascot (B2)	Unambiguous	FSGSGSGTDFTLK		2	7	A0A087WW87; A0A075B6S2	A0A087WW87; A2NJV5; A0A075B6P5; A0A075B6S2; A0A0A0MRZ7; P06310; A0A075B6S6	0	2	0.8281	0	1	1	652.312	1303.62	1303.62	0.49	0.00032	CID (Collision Induced Dissociation)	MS2	3.54176	100	41.7648	5279	190708_nanoLCMS_05.raw	F5	64	31	24	6.2754e-06	0	0.0007071
		FALSE	High	Mascot (A2)	Unambiguous	FSGSGSGTDFTLK		2	7	A0A087WW87; A0A075B6S2	A0A087WW87; A2NJV5; A0A075B6P5; A0A075B6S2; A0A0A0MRZ7; P06310; A0A075B6S6	0	2	0.9306	0	1	1	652.312	1303.62	1303.62	0.59	0.00038	CID (Collision Induced Dissociation)	MS2	14.6827	95.071	41.0387	5434	190708_nanoLCMS_02.raw	F2	72	31	24	8.46528e-07	0	0.0005733
	FALSE	High	ASGVPDR		1	2	1	A0A087WW87	0	701.358	Medium	Medium	High	0.03575	0.01997	0.0009369	0.3621	0.1913	0.04667	28	27	31
		Checked	Confidence	Identifying Node	PSM Ambiguity	Annotated Sequence	Modifications	# Protein Groups	# Proteins	Master Protein Accessions	Protein Accessions	# Missed Cleavages	Charge	DeltaScore	DeltaCn	Rank	Search Engine Rank	m/z [Da]	MH+ [Da]	Theo. MH+ [Da]	DeltaM [ppm]	Deltam/z [Da]	Activation Type	MS Order	Isolation Interference [%]	Ion Inject Time [ms]	RT [min]	First Scan	Spectrum File	File ID	Ions Score	Identity Strict	Identity Relaxed	Expectation Value	Percolator q-Value	Percolator PEP
		FALSE	High	Mascot (C2)	Unambiguous	ASGVPDR		1	2	A0A087WW87	A0A087WW87; A0A075B6P5	0	2	0.9032	0	1	1	351.183	701.358	701.358	0.05	2e-05	CID (Collision Induced Dissociation)	MS2	42.1595	100	17.6786	1078	190708_nanoLCMS_08.raw	F8	31	27	20	0.00406326	0.0009369	0.04667
FALSE	High	Master Protein	Q15517	Corneodesmosin OS=Homo sapiens OX=9606 GN=CDSN PE=1 SV=3	0	4.49	7	3	10	3	1	529	51.5	8.35		88	75		3	1	cell death;cell differentiation;regulation of biological process	cytoskeleton;extracellular;membrane	protein binding		1041	CDSN	6
	Checked	Confidence	Sequence	Modifications	# Protein Groups	# Proteins	# PSMs	Master Protein Accessions	# Missed Cleavages	Theo. MH+ [Da]	Confidence (by Search Engine): A2 Mascot	Confidence (by Search Engine): B2 Mascot	Confidence (by Search Engine): C2 Mascot	Percolator q-Value (by Search Engine): A2 Mascot	Percolator q-Value (by Search Engine): B2 Mascot	Percolator q-Value (by Search Engine): C2 Mascot	Percolator PEP (by Search Engine): A2 Mascot	Percolator PEP (by Search Engine): B2 Mascot	Percolator PEP (by Search Engine): C2 Mascot	Ions Score (by Search Engine): A2 Mascot	Ions Score (by Search Engine): B2 Mascot	Ions Score (by Search Engine): C2 Mascot
	FALSE	High	ITSPNDPCLTGK	1xCarbamidomethyl [C8]	1	1	1	Q15517	0	1302.64	n/a	High	n/a		0.002616			0.04563			35
		Checked	Confidence	Identifying Node	PSM Ambiguity	Annotated Sequence	Modifications	# Protein Groups	# Proteins	Master Protein Accessions	Protein Accessions	# Missed Cleavages	Charge	DeltaScore	DeltaCn	Rank	Search Engine Rank	m/z [Da]	MH+ [Da]	Theo. MH+ [Da]	DeltaM [ppm]	Deltam/z [Da]	Activation Type	MS Order	Isolation Interference [%]	Ion Inject Time [ms]	RT [min]	First Scan	Spectrum File	File ID	Ions Score	Identity Strict	Identity Relaxed	Expectation Value	Percolator q-Value	Percolator PEP
		FALSE	High	Mascot (B2)	Unambiguous	ITSPNDPcLTGK	C8(Carbamidomethyl)	1	1	Q15517	Q15517	0	2	0.8286	0	1	1	651.822	1302.64	1302.64	0.81	0.00053	CID (Collision Induced Dissociation)	MS2	16.174	100	31.1283	3443	190708_nanoLCMS_05.raw	F5	35	32	25	0.00521059	0.002616	0.04563
	FALSE	High	IILQPCGSK	1xCarbamidomethyl [C6]	1	1	1	Q15517	0	1015.56	n/a	High	Medium		0.007018	0.02204		0.09004	0.2404		35	24
		Checked	Confidence	Identifying Node	PSM Ambiguity	Annotated Sequence	Modifications	# Protein Groups	# Proteins	Master Protein Accessions	Protein Accessions	# Missed Cleavages	Charge	DeltaScore	DeltaCn	Rank	Search Engine Rank	m/z [Da]	MH+ [Da]	Theo. MH+ [Da]	DeltaM [ppm]	Deltam/z [Da]	Activation Type	MS Order	Isolation Interference [%]	Ion Inject Time [ms]	RT [min]	First Scan	Spectrum File	File ID	Ions Score	Identity Strict	Identity Relaxed	Expectation Value	Percolator q-Value	Percolator PEP
		FALSE	High	Mascot (B2)	Unambiguous	IILQPcGSK	C6(Carbamidomethyl)	1	1	Q15517	Q15517	0	2	0.5429	0	1	1	508.284	1015.56	1015.56	-0.55	-0.00028	CID (Collision Induced Dissociation)	MS2	2.88275	100	31.9337	3583	190708_nanoLCMS_05.raw	F5	35	33	26	0.00814832	0.007018	0.09004
	FALSE	High	GSPGVPSFAAGPPISEGK		1	1	8	Q15517	0	1654.84	n/a	High	High		0.002038	0		0.02857	0.007885		40	45
		Checked	Confidence	Identifying Node	PSM Ambiguity	Annotated Sequence	Modifications	# Protein Groups	# Proteins	Master Protein Accessions	Protein Accessions	# Missed Cleavages	Charge	DeltaScore	DeltaCn	Rank	Search Engine Rank	m/z [Da]	MH+ [Da]	Theo. MH+ [Da]	DeltaM [ppm]	Deltam/z [Da]	Activation Type	MS Order	Isolation Interference [%]	Ion Inject Time [ms]	RT [min]	First Scan	Spectrum File	File ID	Ions Score	Identity Strict	Identity Relaxed	Expectation Value	Percolator q-Value	Percolator PEP
		FALSE	High	Mascot (C2)	Unambiguous	GSPGVPSFAAGPPISEGK		1	1	Q15517	Q15517	0	2	0.8222	0	1	1	827.926	1654.85	1654.84	1.21	0.001	CID (Collision Induced Dissociation)	MS2	0	100	48.4704	6292	190708_nanoLCMS_08.raw	F8	45	33	26	0.000625488	0	0.007885
		FALSE	High	Mascot (B2)	Unambiguous	GSPGVPSFAAGPPISEGK		1	1	Q15517	Q15517	0	2	0.7667	0	1	1	827.926	1654.85	1654.84	1.06	0.00088	CID (Collision Induced Dissociation)	MS2	10.7797	100	49.1895	6536	190708_nanoLCMS_05.raw	F5	30	33	26	0.0200896	0.0009066	0.01051
		FALSE	High	Mascot (C2)	Unambiguous	GSPGVPSFAAGPPISEGK		1	1	Q15517	Q15517	0	2	0.8529	0	1	1	827.927	1654.85	1654.84	1.65	0.00136	CID (Collision Induced Dissociation)	MS2	0	100	48.9269	6367	190708_nanoLCMS_08.raw	F8	34	33	26	0.00793003	0.0009369	0.02417
		FALSE	High	Mascot (B2)	Unambiguous	GSPGVPSFAAGPPISEGK		1	1	Q15517	Q15517	0	2	0.825	0	1	1	827.927	1654.85	1654.84	1.35	0.00112	CID (Collision Induced Dissociation)	MS2	31.5705	100	48.4049	6405	190708_nanoLCMS_05.raw	F5	40	33	26	0.00226075	0.002038	0.02857
		FALSE	High	Mascot (B2)	Unambiguous	GSPGVPSFAAGPPISEGK		1	1	Q15517	Q15517	0	2	0.8286	0	1	1	827.926	1654.85	1654.84	0.91	0.00075	CID (Collision Induced Dissociation)	MS2	19.5247	100	48.4592	6414	190708_nanoLCMS_05.raw	F5	35	33	26	0.00592885	0.002038	0.03106
		FALSE	High	Mascot (B2)	Unambiguous	GSPGVPSFAAGPPISEGK		1	1	Q15517	Q15517	0	2	0.9444	0	1	1	827.926	1654.84	1654.84	0.84	0.00069	CID (Collision Induced Dissociation)	MS2	19.9191	100	49.1339	6527	190708_nanoLCMS_05.raw	F5	18	33	26	0.297146	0.003692	0.06234
		FALSE	High	Mascot (C2)	Unambiguous	GSPGVPSFAAGPPISEGK		1	1	Q15517	Q15517	0	2	0.6923	0	1	1	827.928	1654.85	1654.84	2.75	0.00228	CID (Collision Induced Dissociation)	MS2	0	100	48.7449	6337	190708_nanoLCMS_08.raw	F8	26	33	26	0.0519171	0.004005	0.07759
		FALSE	High	Mascot (C2)	Unambiguous	GSPGVPSFAAGPPISEGK		1	1	Q15517	Q15517	0	2	0.9655	0	1	1	827.926	1654.85	1654.84	1.21	0.001	CID (Collision Induced Dissociation)	MS2	19.1105	100	48.964	6373	190708_nanoLCMS_08.raw	F8	29	33	26	0.0254226	0.004661	0.1313
FALSE	High	Master Protein	Q9UGM3	Deleted in malignant brain tumors 1 protein OS=Homo sapiens OX=9606 GN=DMBT1 PE=1 SV=2	0	4.365	7	1	2	1	1	2413	260.6	5.44		69	84		1	1	cell differentiation;defense response;development;metabolic process;regulation of biological process;response to stimulus;transport	cytoplasm;extracellular;membrane	DNA binding;protein binding;receptor activity;signal transducer activity	Pf00100, Pf00431, Pf00530	1755	DMBT1	10	ENSG00000187908.16	Salivary secretion
	Checked	Confidence	Sequence	Modifications	# Protein Groups	# Proteins	# PSMs	Master Protein Accessions	# Missed Cleavages	Theo. MH+ [Da]	Confidence (by Search Engine): A2 Mascot	Confidence (by Search Engine): B2 Mascot	Confidence (by Search Engine): C2 Mascot	Percolator q-Value (by Search Engine): A2 Mascot	Percolator q-Value (by Search Engine): B2 Mascot	Percolator q-Value (by Search Engine): C2 Mascot	Percolator PEP (by Search Engine): A2 Mascot	Percolator PEP (by Search Engine): B2 Mascot	Percolator PEP (by Search Engine): C2 Mascot	Ions Score (by Search Engine): A2 Mascot	Ions Score (by Search Engine): B2 Mascot	Ions Score (by Search Engine): C2 Mascot
	FALSE	High	FGQGSGPIVLDDVR		1	1	2	Q9UGM3	0	1459.75	n/a	High	High		0	0		0.00232	4.317e-05		69	84
		Checked	Confidence	Identifying Node	PSM Ambiguity	Annotated Sequence	Modifications	# Protein Groups	# Proteins	Master Protein Accessions	Protein Accessions	# Missed Cleavages	Charge	DeltaScore	DeltaCn	Rank	Search Engine Rank	m/z [Da]	MH+ [Da]	Theo. MH+ [Da]	DeltaM [ppm]	Deltam/z [Da]	Activation Type	MS Order	Isolation Interference [%]	Ion Inject Time [ms]	RT [min]	First Scan	Spectrum File	File ID	Ions Score	Identity Strict	Identity Relaxed	Expectation Value	Percolator q-Value	Percolator PEP
		FALSE	High	Mascot (B2)	Unambiguous	FGQGSGPIVLDDVR		1	1	Q9UGM3	Q9UGM3	0	2	0.9412	0	1	1	730.381	1459.76	1459.75	0.83	0.0006	CID (Collision Induced Dissociation)	MS2	36.4397	100	51.3571	6898	190708_nanoLCMS_05.raw	F5	69	33	26	3.51016e-06	0	0.00232
		FALSE	High	Mascot (C2)	Unambiguous	FGQGSGPIVLDDVR		1	1	Q9UGM3	Q9UGM3	0	2	0.8929	0	1	1	730.381	1459.75	1459.75	0.41	0.0003	CID (Collision Induced Dissociation)	MS2	25.8087	100	51.4193	6781	190708_nanoLCMS_08.raw	F8	84	33	26	1.07944e-07	0	4.317e-05
FALSE	High	Master Protein	P01009	Alpha-1-antitrypsin OS=Homo sapiens OX=9606 GN=SERPINA1 PE=1 SV=3	0	4.35	6	2	4	2	1	418	46.7	5.59	30	23		1	2		cell organization and biogenesis;coagulation;defense response;metabolic process;regulation of biological process;response to stimulus;transport	endoplasmic reticulum;extracellular;Golgi;membrane;organelle lumen	enzyme regulator activity;protein binding	Pf00079	5265	SERPINA1	14	ENSG00000197249.13	Complement and coagulation cascades	Complement and Coagulation Cascades; NRF2 pathway; Lung fibrosis
	Checked	Confidence	Sequence	Modifications	# Protein Groups	# Proteins	# PSMs	Master Protein Accessions	# Missed Cleavages	Theo. MH+ [Da]	Confidence (by Search Engine): A2 Mascot	Confidence (by Search Engine): B2 Mascot	Confidence (by Search Engine): C2 Mascot	Percolator q-Value (by Search Engine): A2 Mascot	Percolator q-Value (by Search Engine): B2 Mascot	Percolator q-Value (by Search Engine): C2 Mascot	Percolator PEP (by Search Engine): A2 Mascot	Percolator PEP (by Search Engine): B2 Mascot	Percolator PEP (by Search Engine): C2 Mascot	Ions Score (by Search Engine): A2 Mascot	Ions Score (by Search Engine): B2 Mascot	Ions Score (by Search Engine): C2 Mascot
	FALSE	High	SVLGQLGITK		1	1	2	P01009	0	1015.61	n/a	High	n/a		0.002616			0.04135			23
		Checked	Confidence	Identifying Node	PSM Ambiguity	Annotated Sequence	Modifications	# Protein Groups	# Proteins	Master Protein Accessions	Protein Accessions	# Missed Cleavages	Charge	DeltaScore	DeltaCn	Rank	Search Engine Rank	m/z [Da]	MH+ [Da]	Theo. MH+ [Da]	DeltaM [ppm]	Deltam/z [Da]	Activation Type	MS Order	Isolation Interference [%]	Ion Inject Time [ms]	RT [min]	First Scan	Spectrum File	File ID	Ions Score	Identity Strict	Identity Relaxed	Expectation Value	Percolator q-Value	Percolator PEP
		FALSE	High	Mascot (B2)	Unambiguous	SVLGQLGITK		1	1	P01009	P01009	0	2	0.3478	0	1	1	508.311	1015.61	1015.61	0.29	0.00015	CID (Collision Induced Dissociation)	MS2	57.1874	100	51.8175	6974	190708_nanoLCMS_05.raw	F5	23	29	22	0.0400392	0.002616	0.04135
		FALSE	High	Mascot (B2)	Unambiguous	SVLGQLGITK		1	1	P01009	P01009	0	2	0.5455	0	1	1	508.311	1015.61	1015.61	0.23	0.00012	CID (Collision Induced Dissociation)	MS2	30.0167	100	51.9662	6999	190708_nanoLCMS_05.raw	F5	22	29	22	0.0479575	0.009306	0.1179
	FALSE	High	LQHLENELTHDIITK		1	1	2	P01009	0	1803.96	High	High	n/a	0	0.0005114		0.001081	0.008394		30	20
		Checked	Confidence	Identifying Node	PSM Ambiguity	Annotated Sequence	Modifications	# Protein Groups	# Proteins	Master Protein Accessions	Protein Accessions	# Missed Cleavages	Charge	DeltaScore	DeltaCn	Rank	Search Engine Rank	m/z [Da]	MH+ [Da]	Theo. MH+ [Da]	DeltaM [ppm]	Deltam/z [Da]	Activation Type	MS Order	Isolation Interference [%]	Ion Inject Time [ms]	RT [min]	First Scan	Spectrum File	File ID	Ions Score	Identity Strict	Identity Relaxed	Expectation Value	Percolator q-Value	Percolator PEP
		FALSE	High	Mascot (A2)	Unambiguous	LQHLENELTHDIITK		1	1	P01009	P01009	0	3	0.6333	0	1	1	601.992	1803.96	1803.96	0.34	0.0002	CID (Collision Induced Dissociation)	MS2	13.3779	100	44.8179	6085	190708_nanoLCMS_02.raw	F2	30	32	25	0.0194729	0	0.001081
		FALSE	High	Mascot (B2)	Unambiguous	LQHLENELTHDIITK		1	1	P01009	P01009	0	3	0.65	0	1	1	601.992	1803.96	1803.96	0.03	2e-05	CID (Collision Induced Dissociation)	MS2	3.52441	100	45.7747	5962	190708_nanoLCMS_05.raw	F5	20	32	25	0.19668	0.0005114	0.008394
FALSE	High	Master Protein	P35542	Serum amyloid A-4 protein OS=Homo sapiens OX=9606 GN=SAA4 PE=1 SV=2	0	4.312	22	3	3	3	1	130	14.7	9.07	44			3			cellular component movement;defense response;response to stimulus	extracellular		Pf00277	6291	SAA4	11	ENSG00000148965.9		Folate Metabolism; Vitamin B12 Metabolism; Selenium Micronutrient Network
	Checked	Confidence	Sequence	Modifications	# Protein Groups	# Proteins	# PSMs	Master Protein Accessions	# Missed Cleavages	Theo. MH+ [Da]	Confidence (by Search Engine): A2 Mascot	Confidence (by Search Engine): B2 Mascot	Confidence (by Search Engine): C2 Mascot	Percolator q-Value (by Search Engine): A2 Mascot	Percolator q-Value (by Search Engine): B2 Mascot	Percolator q-Value (by Search Engine): C2 Mascot	Percolator PEP (by Search Engine): A2 Mascot	Percolator PEP (by Search Engine): B2 Mascot	Percolator PEP (by Search Engine): C2 Mascot	Ions Score (by Search Engine): A2 Mascot	Ions Score (by Search Engine): B2 Mascot	Ions Score (by Search Engine): C2 Mascot
	FALSE	High	EALQGVGDMGR	1xOxidation [M9]	1	1	1	P35542	0	1148.54	High	n/a	n/a	0			0.009636			30
		Checked	Confidence	Identifying Node	PSM Ambiguity	Annotated Sequence	Modifications	# Protein Groups	# Proteins	Master Protein Accessions	Protein Accessions	# Missed Cleavages	Charge	DeltaScore	DeltaCn	Rank	Search Engine Rank	m/z [Da]	MH+ [Da]	Theo. MH+ [Da]	DeltaM [ppm]	Deltam/z [Da]	Activation Type	MS Order	Isolation Interference [%]	Ion Inject Time [ms]	RT [min]	First Scan	Spectrum File	File ID	Ions Score	Identity Strict	Identity Relaxed	Expectation Value	Percolator q-Value	Percolator PEP
		FALSE	High	Mascot (A2)	Unambiguous	EALQGVGDmGR	M9(Oxidation)	1	1	P35542	P35542	0	2	0.6667	0	1	1	574.772	1148.54	1148.54	0.09	5e-05	CID (Collision Induced Dissociation)	MS2	30.5797	100	26.8697	2898	190708_nanoLCMS_02.raw	F2	30	31	24	0.0138908	0	0.009636
	FALSE	High	FRPDGLPK		1	1	1	P35542	0	929.52	High	n/a	n/a	0.005827			0.1469			31
		Checked	Confidence	Identifying Node	PSM Ambiguity	Annotated Sequence	Modifications	# Protein Groups	# Proteins	Master Protein Accessions	Protein Accessions	# Missed Cleavages	Charge	DeltaScore	DeltaCn	Rank	Search Engine Rank	m/z [Da]	MH+ [Da]	Theo. MH+ [Da]	DeltaM [ppm]	Deltam/z [Da]	Activation Type	MS Order	Isolation Interference [%]	Ion Inject Time [ms]	RT [min]	First Scan	Spectrum File	File ID	Ions Score	Identity Strict	Identity Relaxed	Expectation Value	Percolator q-Value	Percolator PEP
		FALSE	High	Mascot (A2)	Unambiguous	FRPDGLPK		1	1	P35542	P35542	0	3	0.5161	0	1	1	310.511	929.52	929.52	-0.49	-0.00015	CID (Collision Induced Dissociation)	MS2	39.9664	100	29.9691	3455	190708_nanoLCMS_02.raw	F2	31	32	26	0.0151336	0.005827	0.1469
	FALSE	High	GPGGVWAAK		1	1	1	P35542	0	842.452	High	n/a	n/a	0.0004901			0.03444			29
		Checked	Confidence	Identifying Node	PSM Ambiguity	Annotated Sequence	Modifications	# Protein Groups	# Proteins	Master Protein Accessions	Protein Accessions	# Missed Cleavages	Charge	DeltaScore	DeltaCn	Rank	Search Engine Rank	m/z [Da]	MH+ [Da]	Theo. MH+ [Da]	DeltaM [ppm]	Deltam/z [Da]	Activation Type	MS Order	Isolation Interference [%]	Ion Inject Time [ms]	RT [min]	First Scan	Spectrum File	File ID	Ions Score	Identity Strict	Identity Relaxed	Expectation Value	Percolator q-Value	Percolator PEP
		FALSE	High	Mascot (A2)	Unambiguous	GPGGVWAAK		1	1	P35542	P35542	0	2	0.7931	0	1	1	421.73	842.452	842.452	-0.1	-4e-05	CID (Collision Induced Dissociation)	MS2	18.6382	100	31.2464	3684	190708_nanoLCMS_02.raw	F2	29	29	22	0.01076	0.0004901	0.03444
FALSE	High	Master Protein	P59665	Neutrophil defensin 1 OS=Homo sapiens OX=9606 GN=DEFA1 PE=1 SV=1	0	4.1	19	2	6	2	1	94	10.2	6.99	35	75	45	1	2	2	cell organization and biogenesis;cellular component movement;defense response;regulation of biological process;response to stimulus;transport	extracellular;organelle lumen		Pf00323, Pf00879	1667; 728358	DEFA1; DEFA1B	8	ENSG00000206047.2; ENSG00000240247.7
	Checked	Confidence	Sequence	Modifications	# Protein Groups	# Proteins	# PSMs	Master Protein Accessions	# Missed Cleavages	Theo. MH+ [Da]	Confidence (by Search Engine): A2 Mascot	Confidence (by Search Engine): B2 Mascot	Confidence (by Search Engine): C2 Mascot	Percolator q-Value (by Search Engine): A2 Mascot	Percolator q-Value (by Search Engine): B2 Mascot	Percolator q-Value (by Search Engine): C2 Mascot	Percolator PEP (by Search Engine): A2 Mascot	Percolator PEP (by Search Engine): B2 Mascot	Percolator PEP (by Search Engine): C2 Mascot	Ions Score (by Search Engine): A2 Mascot	Ions Score (by Search Engine): B2 Mascot	Ions Score (by Search Engine): C2 Mascot
	FALSE	High	YGTCIYQGR	1xCarbamidomethyl [C4]	1	2	2	P59665	0	1117.51	n/a	High	High		0.0009066	0.001812		0.01325	0.05872		35	29
		Checked	Confidence	Identifying Node	PSM Ambiguity	Annotated Sequence	Modifications	# Protein Groups	# Proteins	Master Protein Accessions	Protein Accessions	# Missed Cleavages	Charge	DeltaScore	DeltaCn	Rank	Search Engine Rank	m/z [Da]	MH+ [Da]	Theo. MH+ [Da]	DeltaM [ppm]	Deltam/z [Da]	Activation Type	MS Order	Isolation Interference [%]	Ion Inject Time [ms]	RT [min]	First Scan	Spectrum File	File ID	Ions Score	Identity Strict	Identity Relaxed	Expectation Value	Percolator q-Value	Percolator PEP
		FALSE	High	Mascot (B2)	Unambiguous	YGTcIYQGR	C4(Carbamidomethyl)	1	2	P59665	P59665; P59666	0	2	0.9714	0	1	1	559.258	1117.51	1117.51	0.17	9e-05	CID (Collision Induced Dissociation)	MS2	12.2964	100	31.621	3529	190708_nanoLCMS_05.raw	F5	35	28	21	0.00235966	0.0009066	0.01325
		FALSE	High	Mascot (C2)	Unambiguous	YGTcIYQGR	C4(Carbamidomethyl)	1	2	P59665	P59665; P59666	0	2	1	0	1	1	559.258	1117.51	1117.51	0.17	9e-05	CID (Collision Induced Dissociation)	MS2	27.8902	100	31.5983	3416	190708_nanoLCMS_08.raw	F8	29	28	21	0.00783157	0.001812	0.05872
	FALSE	High	IPACIAGER	1xCarbamidomethyl [C4]	1	2	4	P59665	0	986.509	High	High	High	0.002244	0.0005114	0.005352	0.06821	0.00599	0.1483	35	44	34
		Checked	Confidence	Identifying Node	PSM Ambiguity	Annotated Sequence	Modifications	# Protein Groups	# Proteins	Master Protein Accessions	Protein Accessions	# Missed Cleavages	Charge	DeltaScore	DeltaCn	Rank	Search Engine Rank	m/z [Da]	MH+ [Da]	Theo. MH+ [Da]	DeltaM [ppm]	Deltam/z [Da]	Activation Type	MS Order	Isolation Interference [%]	Ion Inject Time [ms]	RT [min]	First Scan	Spectrum File	File ID	Ions Score	Identity Strict	Identity Relaxed	Expectation Value	Percolator q-Value	Percolator PEP
		FALSE	High	Mascot (B2)	Unambiguous	IPAcIAGER	C4(Carbamidomethyl)	1	2	P59665	P59665; P59666	0	2	0.8182	0	1	1	493.758	986.509	986.509	0.12	6e-05	CID (Collision Induced Dissociation)	MS2	22.2552	100	30.4744	3329	190708_nanoLCMS_05.raw	F5	44	30	23	0.000484536	0.0005114	0.00599
		FALSE	High	Mascot (A2)	Unambiguous	IPAcIAGER	C4(Carbamidomethyl)	1	2	P59665	P59665; P59666	0	2	0.8286	0	1	1	493.758	986.509	986.509	-0.25	-0.00012	CID (Collision Induced Dissociation)	MS2	31.7849	100	30.3106	3516	190708_nanoLCMS_02.raw	F2	35	30	23	0.00364188	0.002244	0.06821
		FALSE	High	Mascot (B2)	Unambiguous	IPAcIAGER	C4(Carbamidomethyl)	1	2	P59665	P59665; P59666	0	2	0.6842	0	1	1	493.758	986.509	986.509	-0.12	-6e-05	CID (Collision Induced Dissociation)	MS2	16.6637	92.774	30.7345	3374	190708_nanoLCMS_05.raw	F5	38	30	23	0.0016762	0.002411	0.0355
		FALSE	High	Mascot (C2)	Unambiguous	IPAcIAGER	C4(Carbamidomethyl)	1	2	P59665	P59665; P59666	0	2	0.6765	0	1	1	493.758	986.509	986.509	0.06	3e-05	CID (Collision Induced Dissociation)	MS2	44.1897	100	30.4695	3224	190708_nanoLCMS_08.raw	F8	34	30	23	0.00431843	0.005352	0.1483
FALSE	High	Master Protein	P05089	Arginase-1 OS=Homo sapiens OX=9606 GN=ARG1 PE=1 SV=2	0	3.976	6	2	3	2	1	322	34.7	7.21		79	47		2	1	cell organization and biogenesis;defense response;metabolic process;regulation of biological process;response to stimulus;transport	cytoplasm;cytosol;extracellular;membrane;nucleus;organelle lumen	catalytic activity;metal ion binding	Pf00491	383	ARG1	6	ENSG00000118520.14	Arginine biosynthesis; Amoebiasis; Biosynthesis of amino acids; Metabolic pathways; Arginine and proline metabolism	Amino Acid metabolism; Urea cycle and metabolism of amino groups; Spinal Cord Injury
	Checked	Confidence	Sequence	Modifications	# Protein Groups	# Proteins	# PSMs	Master Protein Accessions	# Missed Cleavages	Theo. MH+ [Da]	Confidence (by Search Engine): A2 Mascot	Confidence (by Search Engine): B2 Mascot	Confidence (by Search Engine): C2 Mascot	Percolator q-Value (by Search Engine): A2 Mascot	Percolator q-Value (by Search Engine): B2 Mascot	Percolator q-Value (by Search Engine): C2 Mascot	Percolator PEP (by Search Engine): A2 Mascot	Percolator PEP (by Search Engine): B2 Mascot	Percolator PEP (by Search Engine): C2 Mascot	Ions Score (by Search Engine): A2 Mascot	Ions Score (by Search Engine): B2 Mascot	Ions Score (by Search Engine): C2 Mascot
	FALSE	High	VMEETLSYLLGR		1	1	2	P05089	0	1410.73	n/a	High	High		0	0.0009369		0.002517	0.02792		63	47
		Checked	Confidence	Identifying Node	PSM Ambiguity	Annotated Sequence	Modifications	# Protein Groups	# Proteins	Master Protein Accessions	Protein Accessions	# Missed Cleavages	Charge	DeltaScore	DeltaCn	Rank	Search Engine Rank	m/z [Da]	MH+ [Da]	Theo. MH+ [Da]	DeltaM [ppm]	Deltam/z [Da]	Activation Type	MS Order	Isolation Interference [%]	Ion Inject Time [ms]	RT [min]	First Scan	Spectrum File	File ID	Ions Score	Identity Strict	Identity Relaxed	Expectation Value	Percolator q-Value	Percolator PEP
		FALSE	High	Mascot (B2)	Unambiguous	VMEETLSYLLGR		1	1	P05089	P05089	0	2	0.9206	0	1	1	705.869	1410.73	1410.73	1.25	0.00088	CID (Collision Induced Dissociation)	MS2	13.1068	100	66.6559	9395	190708_nanoLCMS_05.raw	F5	63	32	25	9.4246e-06	0	0.002517
		FALSE	High	Mascot (C2)	Unambiguous	VMEETLSYLLGR		1	1	P05089	P05089	0	2	0.8511	0	1	1	705.869	1410.73	1410.73	0.91	0.00064	CID (Collision Induced Dissociation)	MS2	42.44	100	66.4522	9214	190708_nanoLCMS_08.raw	F8	47	32	25	0.000392883	0.0009369	0.02792
	FALSE	High	DIVYIGLR		1	1	1	P05089	0	948.551	n/a	High	n/a		0.002616			0.04194			37
		Checked	Confidence	Identifying Node	PSM Ambiguity	Annotated Sequence	Modifications	# Protein Groups	# Proteins	Master Protein Accessions	Protein Accessions	# Missed Cleavages	Charge	DeltaScore	DeltaCn	Rank	Search Engine Rank	m/z [Da]	MH+ [Da]	Theo. MH+ [Da]	DeltaM [ppm]	Deltam/z [Da]	Activation Type	MS Order	Isolation Interference [%]	Ion Inject Time [ms]	RT [min]	First Scan	Spectrum File	File ID	Ions Score	Identity Strict	Identity Relaxed	Expectation Value	Percolator q-Value	Percolator PEP
		FALSE	High	Mascot (B2)	Unambiguous	DIVYIGLR		1	1	P05089	P05089	0	2	0.7568	0	1	1	474.779	948.551	948.551	-0.04	-2e-05	CID (Collision Induced Dissociation)	MS2	16.422	100	52.8336	7144	190708_nanoLCMS_05.raw	F5	37	27	20	0.00123355	0.002616	0.04194
FALSE	High	Master Protein	Q9UIV8	Serpin B13 OS=Homo sapiens OX=9606 GN=SERPINB13 PE=1 SV=2	0	3.706	8	2	2	2	1	391	44.2	5.71		48			2		regulation of biological process;response to stimulus	cytoplasm;cytosol;organelle lumen	enzyme regulator activity;protein binding	Pf00079	5275	SERPINB13	18	ENSG00000197641.11	Amoebiasis
	Checked	Confidence	Sequence	Modifications	# Protein Groups	# Proteins	# PSMs	Master Protein Accessions	# Missed Cleavages	Theo. MH+ [Da]	Confidence (by Search Engine): A2 Mascot	Confidence (by Search Engine): B2 Mascot	Confidence (by Search Engine): C2 Mascot	Percolator q-Value (by Search Engine): A2 Mascot	Percolator q-Value (by Search Engine): B2 Mascot	Percolator q-Value (by Search Engine): C2 Mascot	Percolator PEP (by Search Engine): A2 Mascot	Percolator PEP (by Search Engine): B2 Mascot	Percolator PEP (by Search Engine): C2 Mascot	Ions Score (by Search Engine): A2 Mascot	Ions Score (by Search Engine): B2 Mascot	Ions Score (by Search Engine): C2 Mascot
	FALSE	High	LTNDYELNITNR		1	1	1	Q9UIV8	0	1465.73	n/a	High	n/a		0.0009066			0.0152			43
		Checked	Confidence	Identifying Node	PSM Ambiguity	Annotated Sequence	Modifications	# Protein Groups	# Proteins	Master Protein Accessions	Protein Accessions	# Missed Cleavages	Charge	DeltaScore	DeltaCn	Rank	Search Engine Rank	m/z [Da]	MH+ [Da]	Theo. MH+ [Da]	DeltaM [ppm]	Deltam/z [Da]	Activation Type	MS Order	Isolation Interference [%]	Ion Inject Time [ms]	RT [min]	First Scan	Spectrum File	File ID	Ions Score	Identity Strict	Identity Relaxed	Expectation Value	Percolator q-Value	Percolator PEP
		FALSE	High	Mascot (B2)	Unambiguous	LTNDYELNITNR		1	1	Q9UIV8	Q9UIV8	0	2	0.907	0	1	1	733.368	1465.73	1465.73	0.28	0.00021	CID (Collision Induced Dissociation)	MS2	10.6019	100	44.7641	5790	190708_nanoLCMS_05.raw	F5	43	33	26	0.000964389	0.0009066	0.0152
	FALSE	High	YYHASLEPVDFVNAADESR		1	1	1	Q9UIV8	0	2183	n/a	High	n/a		0.0009066			0.01294			23
		Checked	Confidence	Identifying Node	PSM Ambiguity	Annotated Sequence	Modifications	# Protein Groups	# Proteins	Master Protein Accessions	Protein Accessions	# Missed Cleavages	Charge	DeltaScore	DeltaCn	Rank	Search Engine Rank	m/z [Da]	MH+ [Da]	Theo. MH+ [Da]	DeltaM [ppm]	Deltam/z [Da]	Activation Type	MS Order	Isolation Interference [%]	Ion Inject Time [ms]	RT [min]	First Scan	Spectrum File	File ID	Ions Score	Identity Strict	Identity Relaxed	Expectation Value	Percolator q-Value	Percolator PEP
		FALSE	High	Mascot (B2)	Unambiguous	YYHASLEPVDFVNAADESR		1	1	Q9UIV8	Q9UIV8	0	3	0.8261	0	1	1	728.341	2183.01	2183	1.8	0.00131	CID (Collision Induced Dissociation)	MS2	38.9758	100	55.9153	7649	190708_nanoLCMS_05.raw	F5	23	32	25	0.0924276	0.0009066	0.01294
FALSE	High	Master Protein	P01040	Cystatin-A OS=Homo sapiens OX=9606 GN=CSTA PE=1 SV=1	0	3.652	19	2	4	2	1	98	11	5.5		31	57		2	2	cell death;cell differentiation;metabolic process;regulation of biological process	cytoplasm;cytoskeleton;cytosol	enzyme regulator activity;protein binding;structural molecule activity	Pf00031	1475	CSTA	3	ENSG00000121552.3
	Checked	Confidence	Sequence	Modifications	# Protein Groups	# Proteins	# PSMs	Master Protein Accessions	# Missed Cleavages	Theo. MH+ [Da]	Confidence (by Search Engine): A2 Mascot	Confidence (by Search Engine): B2 Mascot	Confidence (by Search Engine): C2 Mascot	Percolator q-Value (by Search Engine): A2 Mascot	Percolator q-Value (by Search Engine): B2 Mascot	Percolator q-Value (by Search Engine): C2 Mascot	Percolator PEP (by Search Engine): A2 Mascot	Percolator PEP (by Search Engine): B2 Mascot	Percolator PEP (by Search Engine): C2 Mascot	Ions Score (by Search Engine): A2 Mascot	Ions Score (by Search Engine): B2 Mascot	Ions Score (by Search Engine): C2 Mascot
	FALSE	High	TQVVAGTNYYIK		1	1	2	P01040	0	1356.72	n/a	High	High		0.002038	0		0.02877	0.009288		18	44
		Checked	Confidence	Identifying Node	PSM Ambiguity	Annotated Sequence	Modifications	# Protein Groups	# Proteins	Master Protein Accessions	Protein Accessions	# Missed Cleavages	Charge	DeltaScore	DeltaCn	Rank	Search Engine Rank	m/z [Da]	MH+ [Da]	Theo. MH+ [Da]	DeltaM [ppm]	Deltam/z [Da]	Activation Type	MS Order	Isolation Interference [%]	Ion Inject Time [ms]	RT [min]	First Scan	Spectrum File	File ID	Ions Score	Identity Strict	Identity Relaxed	Expectation Value	Percolator q-Value	Percolator PEP
		FALSE	High	Mascot (C2)	Unambiguous	TQVVAGTNYYIK		1	1	P01040	P01040	0	2	0.7727	0	1	1	678.862	1356.72	1356.72	0.78	0.00053	CID (Collision Induced Dissociation)	MS2	18.4874	100	40.5029	4946	190708_nanoLCMS_08.raw	F8	44	32	25	0.000687733	0	0.009288
		FALSE	High	Mascot (B2)	Unambiguous	TQVVAGTNYYIK		1	1	P01040	P01040	0	2	0.2222	0	1	1	678.862	1356.72	1356.72	1.14	0.00077	CID (Collision Induced Dissociation)	MS2	40.3386	100	40.637	5087	190708_nanoLCMS_05.raw	F5	18	32	25	0.254929	0.002038	0.02877
	FALSE	High	LEAVQYK		1	1	2	P01040	0	850.467	n/a	High	High		0.009306	0.0009369		0.1208	0.02401		31	37
		Checked	Confidence	Identifying Node	PSM Ambiguity	Annotated Sequence	Modifications	# Protein Groups	# Proteins	Master Protein Accessions	Protein Accessions	# Missed Cleavages	Charge	DeltaScore	DeltaCn	Rank	Search Engine Rank	m/z [Da]	MH+ [Da]	Theo. MH+ [Da]	DeltaM [ppm]	Deltam/z [Da]	Activation Type	MS Order	Isolation Interference [%]	Ion Inject Time [ms]	RT [min]	First Scan	Spectrum File	File ID	Ions Score	Identity Strict	Identity Relaxed	Expectation Value	Percolator q-Value	Percolator PEP
		FALSE	High	Mascot (C2)	Unambiguous	LEAVQYK		1	1	P01040	P01040	0	2	0.5676	0	1	1	425.737	850.467	850.467	-0.06	-3e-05	CID (Collision Induced Dissociation)	MS2	16.0612	100	28.1886	2831	190708_nanoLCMS_08.raw	F8	37	30	23	0.00187269	0.0009369	0.02401
		FALSE	High	Mascot (B2)	Unambiguous	LEAVQYK		1	1	P01040	P01040	0	2	0.4839	0	1	1	425.737	850.467	850.467	-0.2	-9e-05	CID (Collision Induced Dissociation)	MS2	2.50367	100	28.2722	2946	190708_nanoLCMS_05.raw	F5	31	30	23	0.008365	0.009306	0.1208
FALSE	High	Master Protein	Q96FX8	p53 apoptosis effector related to PMP-22 OS=Homo sapiens OX=9606 GN=PERP PE=2 SV=1	0	3.633	9	1	1	1	1	193	21.4	7.03		38			1		cell death;cell organization and biogenesis;metabolic process;regulation of biological process;response to stimulus	Golgi;membrane;mitochondrion			64065	PERP	6	ENSG00000112378.11	p53 signaling pathway
	Checked	Confidence	Sequence	Modifications	# Protein Groups	# Proteins	# PSMs	Master Protein Accessions	# Missed Cleavages	Theo. MH+ [Da]	Confidence (by Search Engine): A2 Mascot	Confidence (by Search Engine): B2 Mascot	Confidence (by Search Engine): C2 Mascot	Percolator q-Value (by Search Engine): A2 Mascot	Percolator q-Value (by Search Engine): B2 Mascot	Percolator q-Value (by Search Engine): C2 Mascot	Percolator PEP (by Search Engine): A2 Mascot	Percolator PEP (by Search Engine): B2 Mascot	Percolator PEP (by Search Engine): C2 Mascot	Ions Score (by Search Engine): A2 Mascot	Ions Score (by Search Engine): B2 Mascot	Ions Score (by Search Engine): C2 Mascot
	FALSE	High	GWLQSSDHGQTSSLWWK		1	1	1	Q96FX8	0	2002.94	n/a	High	n/a		0			0.0002327			38
		Checked	Confidence	Identifying Node	PSM Ambiguity	Annotated Sequence	Modifications	# Protein Groups	# Proteins	Master Protein Accessions	Protein Accessions	# Missed Cleavages	Charge	DeltaScore	DeltaCn	Rank	Search Engine Rank	m/z [Da]	MH+ [Da]	Theo. MH+ [Da]	DeltaM [ppm]	Deltam/z [Da]	Activation Type	MS Order	Isolation Interference [%]	Ion Inject Time [ms]	RT [min]	First Scan	Spectrum File	File ID	Ions Score	Identity Strict	Identity Relaxed	Expectation Value	Percolator q-Value	Percolator PEP
		FALSE	High	Mascot (B2)	Unambiguous	GWLQSSDHGQTSSLWWK		1	1	Q96FX8	Q96FX8	0	3	0.7105	0	1	1	668.319	2002.94	2002.94	0.6	0.0004	CID (Collision Induced Dissociation)	MS2	43.76	90.805	58.8774	8137	190708_nanoLCMS_05.raw	F5	38	32	25	0.00319564	0	0.0002327
FALSE	High	Master Protein	Q14574	Desmocollin-3 OS=Homo sapiens OX=9606 GN=DSC3 PE=1 SV=3	0	3.625	3	1	2	1	1	896	99.9	6.1		91			1		cell death;regulation of biological process	cytoskeleton;membrane	metal ion binding;protein binding	Pf00028, Pf01049, Pf08758	1825	DSC3	18	ENSG00000134762.16
	Checked	Confidence	Sequence	Modifications	# Protein Groups	# Proteins	# PSMs	Master Protein Accessions	# Missed Cleavages	Theo. MH+ [Da]	Confidence (by Search Engine): A2 Mascot	Confidence (by Search Engine): B2 Mascot	Confidence (by Search Engine): C2 Mascot	Percolator q-Value (by Search Engine): A2 Mascot	Percolator q-Value (by Search Engine): B2 Mascot	Percolator q-Value (by Search Engine): C2 Mascot	Percolator PEP (by Search Engine): A2 Mascot	Percolator PEP (by Search Engine): B2 Mascot	Percolator PEP (by Search Engine): C2 Mascot	Ions Score (by Search Engine): A2 Mascot	Ions Score (by Search Engine): B2 Mascot	Ions Score (by Search Engine): C2 Mascot
	FALSE	High	SPGLFSVHPSTGVITTVSHYLDR		1	1	2	Q14574	0	2470.27	n/a	High	n/a		0			0.0002373			66
		Checked	Confidence	Identifying Node	PSM Ambiguity	Annotated Sequence	Modifications	# Protein Groups	# Proteins	Master Protein Accessions	Protein Accessions	# Missed Cleavages	Charge	DeltaScore	DeltaCn	Rank	Search Engine Rank	m/z [Da]	MH+ [Da]	Theo. MH+ [Da]	DeltaM [ppm]	Deltam/z [Da]	Activation Type	MS Order	Isolation Interference [%]	Ion Inject Time [ms]	RT [min]	First Scan	Spectrum File	File ID	Ions Score	Identity Strict	Identity Relaxed	Expectation Value	Percolator q-Value	Percolator PEP
		FALSE	High	Mascot (B2)	Unambiguous	SPGLFSVHPSTGVITTVSHYLDR		1	1	Q14574	Q14574	0	3	0.9333	0	1	1	824.097	2470.28	2470.27	1.51	0.00124	CID (Collision Induced Dissociation)	MS2	9.11586	100	67.9157	9597	190708_nanoLCMS_05.raw	F5	45	33	26	0.000718541	0	0.001014
		FALSE	High	Mascot (B2)	Unambiguous	SPGLFSVHPSTGVITTVSHYLDR		1	1	Q14574	Q14574	0	3	0.9091	0	1	1	824.097	2470.28	2470.27	1.58	0.0013	CID (Collision Induced Dissociation)	MS2	21.5476	100	67.747	9570	190708_nanoLCMS_05.raw	F5	66	33	26	5.26354e-06	0	0.0002373
FALSE	High	Master Protein	O43707	Alpha-actinin-4 OS=Homo sapiens OX=9606 GN=ACTN4 PE=1 SV=2	0	3.506	1	1	2	1	1	911	104.8	5.44		113			1		cell organization and biogenesis;cellular component movement;regulation of biological process;response to stimulus;transport	cytoplasm;cytoskeleton;cytosol;extracellular;nucleus;organelle lumen	DNA binding;metal ion binding;protein binding;RNA binding	Pf00307, Pf00435, Pf08726, Pf11971, Pf13499	81	ACTN4	19; CHR_HG26_PATCH	ENSG00000282844.1; ENSG00000130402.11	Viral carcinogenesis; Amoebiasis; Arrhythmogenic right ventricular cardiomyopathy (ARVC); Tight junction; Focal adhesion; Adherens junction; Regulation of actin cytoskeleton; Leukocyte transendothelial migration; Systemic lupus erythematosus	Arrhythmogenic Right Ventricular Cardiomyopathy; Primary Focal Segmental Glomerulosclerosis FSGS; Striated Muscle Contraction
	Checked	Confidence	Sequence	Modifications	# Protein Groups	# Proteins	# PSMs	Master Protein Accessions	# Missed Cleavages	Theo. MH+ [Da]	Confidence (by Search Engine): A2 Mascot	Confidence (by Search Engine): B2 Mascot	Confidence (by Search Engine): C2 Mascot	Percolator q-Value (by Search Engine): A2 Mascot	Percolator q-Value (by Search Engine): B2 Mascot	Percolator q-Value (by Search Engine): C2 Mascot	Percolator PEP (by Search Engine): A2 Mascot	Percolator PEP (by Search Engine): B2 Mascot	Percolator PEP (by Search Engine): C2 Mascot	Ions Score (by Search Engine): A2 Mascot	Ions Score (by Search Engine): B2 Mascot	Ions Score (by Search Engine): C2 Mascot
	FALSE	High	VGWEQLLTTIAR		1	2	2	O43707	0	1386.77	n/a	High	n/a		0			0.000312			70
		Checked	Confidence	Identifying Node	PSM Ambiguity	Annotated Sequence	Modifications	# Protein Groups	# Proteins	Master Protein Accessions	Protein Accessions	# Missed Cleavages	Charge	DeltaScore	DeltaCn	Rank	Search Engine Rank	m/z [Da]	MH+ [Da]	Theo. MH+ [Da]	DeltaM [ppm]	Deltam/z [Da]	Activation Type	MS Order	Isolation Interference [%]	Ion Inject Time [ms]	RT [min]	First Scan	Spectrum File	File ID	Ions Score	Identity Strict	Identity Relaxed	Expectation Value	Percolator q-Value	Percolator PEP
		FALSE	High	Mascot (B2)	Unambiguous	VGWEQLLTTIAR		1	2	O43707	P12814; O43707	0	2	0.8507	0	1	1	693.891	1386.78	1386.77	1.05	0.00073	CID (Collision Induced Dissociation)	MS2	12.0945	100	78.0846	11213	190708_nanoLCMS_05.raw	F5	67	31	24	2.96932e-06	0	0.0006993
		FALSE	High	Mascot (B2)	Unambiguous	VGWEQLLTTIAR		1	2	O43707	P12814; O43707	0	2	0.8286	0	1	1	693.892	1386.78	1386.77	1.41	0.00098	CID (Collision Induced Dissociation)	MS2	20.0845	100	77.8339	11173	190708_nanoLCMS_05.raw	F5	70	31	24	1.44763e-06	0	0.000312
FALSE	High	Master Protein	Q96FQ6	Protein S100-A16 OS=Homo sapiens OX=9606 GN=S100A16 PE=1 SV=1	0	3.482	11	1	2	1	1	103	11.8	6.79		114			1		response to stimulus	cytoplasm;cytosol;membrane;nucleus	metal ion binding;protein binding;RNA binding	Pf01023, Pf13202, Pf13499, Pf13833	140576	S100A16	1	ENSG00000188643.10
	Checked	Confidence	Sequence	Modifications	# Protein Groups	# Proteins	# PSMs	Master Protein Accessions	# Missed Cleavages	Theo. MH+ [Da]	Confidence (by Search Engine): A2 Mascot	Confidence (by Search Engine): B2 Mascot	Confidence (by Search Engine): C2 Mascot	Percolator q-Value (by Search Engine): A2 Mascot	Percolator q-Value (by Search Engine): B2 Mascot	Percolator q-Value (by Search Engine): C2 Mascot	Percolator PEP (by Search Engine): A2 Mascot	Percolator PEP (by Search Engine): B2 Mascot	Percolator PEP (by Search Engine): C2 Mascot	Ions Score (by Search Engine): A2 Mascot	Ions Score (by Search Engine): B2 Mascot	Ions Score (by Search Engine): C2 Mascot
	FALSE	High	AVIVLVENFYK		1	1	2	Q96FQ6	0	1294.74	n/a	High	n/a		0			0.0003293			71
		Checked	Confidence	Identifying Node	PSM Ambiguity	Annotated Sequence	Modifications	# Protein Groups	# Proteins	Master Protein Accessions	Protein Accessions	# Missed Cleavages	Charge	DeltaScore	DeltaCn	Rank	Search Engine Rank	m/z [Da]	MH+ [Da]	Theo. MH+ [Da]	DeltaM [ppm]	Deltam/z [Da]	Activation Type	MS Order	Isolation Interference [%]	Ion Inject Time [ms]	RT [min]	First Scan	Spectrum File	File ID	Ions Score	Identity Strict	Identity Relaxed	Expectation Value	Percolator q-Value	Percolator PEP
		FALSE	High	Mascot (B2)	Unambiguous	AVIVLVENFYK		1	1	Q96FQ6	Q96FQ6	0	2	0.9296	0	1	1	647.874	1294.74	1294.74	0.36	0.00023	CID (Collision Induced Dissociation)	MS2	17.9004	100	64.6809	9076	190708_nanoLCMS_05.raw	F5	71	28	21	5.49665e-07	0	0.0003293
		FALSE	High	Mascot (B2)	Unambiguous	AVIVLVENFYK		1	1	Q96FQ6	Q96FQ6	0	2	0.9219	0	1	1	647.875	1294.74	1294.74	1.3	0.00084	CID (Collision Induced Dissociation)	MS2	9.16328	100	64.8886	9110	190708_nanoLCMS_05.raw	F5	64	28	21	3.03551e-06	0	0.0009016
FALSE	High	Master Protein	P01700	Immunoglobulin lambda variable 1-47 OS=Homo sapiens OX=9606 GN=IGLV1-47 PE=1 SV=2	0	3.374	25	2	2	2	1	117	12.3	5.91	47			2			cell organization and biogenesis;cellular component movement;defense response;metabolic process;regulation of biological process;response to stimulus;transport	extracellular;membrane	catalytic activity;protein binding	Pf07686	28822	IGLV1-47	22	ENSG00000211648.2
	Checked	Confidence	Sequence	Modifications	# Protein Groups	# Proteins	# PSMs	Master Protein Accessions	# Missed Cleavages	Theo. MH+ [Da]	Confidence (by Search Engine): A2 Mascot	Confidence (by Search Engine): B2 Mascot	Confidence (by Search Engine): C2 Mascot	Percolator q-Value (by Search Engine): A2 Mascot	Percolator q-Value (by Search Engine): B2 Mascot	Percolator q-Value (by Search Engine): C2 Mascot	Percolator PEP (by Search Engine): A2 Mascot	Percolator PEP (by Search Engine): B2 Mascot	Percolator PEP (by Search Engine): C2 Mascot	Ions Score (by Search Engine): A2 Mascot	Ions Score (by Search Engine): B2 Mascot	Ions Score (by Search Engine): C2 Mascot
	FALSE	High	SGTSASLAISGLR		1	1	1	P01700	0	1219.66	High	n/a	n/a	0			0.005989			47
		Checked	Confidence	Identifying Node	PSM Ambiguity	Annotated Sequence	Modifications	# Protein Groups	# Proteins	Master Protein Accessions	Protein Accessions	# Missed Cleavages	Charge	DeltaScore	DeltaCn	Rank	Search Engine Rank	m/z [Da]	MH+ [Da]	Theo. MH+ [Da]	DeltaM [ppm]	Deltam/z [Da]	Activation Type	MS Order	Isolation Interference [%]	Ion Inject Time [ms]	RT [min]	First Scan	Spectrum File	File ID	Ions Score	Identity Strict	Identity Relaxed	Expectation Value	Percolator q-Value	Percolator PEP
		FALSE	High	Mascot (A2)	Unambiguous	SGTSASLAISGLR		1	1	P01700	P01700	0	2	0.617	0	1	1	610.336	1219.66	1219.66	0.42	0.00025	CID (Collision Induced Dissociation)	MS2	30.2063	100	43.164	5798	190708_nanoLCMS_02.raw	F2	47	32	25	0.000398342	0	0.005989
	FALSE	High	LLIYSNNQRPSGVPDR		1	2	1	P01700	0	1828.97	High	n/a	n/a	0.002244			0.07051			15
		Checked	Confidence	Identifying Node	PSM Ambiguity	Annotated Sequence	Modifications	# Protein Groups	# Proteins	Master Protein Accessions	Protein Accessions	# Missed Cleavages	Charge	DeltaScore	DeltaCn	Rank	Search Engine Rank	m/z [Da]	MH+ [Da]	Theo. MH+ [Da]	DeltaM [ppm]	Deltam/z [Da]	Activation Type	MS Order	Isolation Interference [%]	Ion Inject Time [ms]	RT [min]	First Scan	Spectrum File	File ID	Ions Score	Identity Strict	Identity Relaxed	Expectation Value	Percolator q-Value	Percolator PEP
		FALSE	High	Mascot (A2)	Unambiguous	LLIYSNNQRPSGVPDR		1	2	P01700	P01699; P01700	0	3	0.4667	0	1	1	610.327	1828.97	1828.97	0.26	0.00016	CID (Collision Induced Dissociation)	MS2	25.6514	100	38.3066	4952	190708_nanoLCMS_02.raw	F2	15	33	26	0.640361	0.002244	0.07051
FALSE	High	Master Protein	P04908	Histone H2A type 1-B/E OS=Homo sapiens OX=9606 GN=HIST1H2AB PE=1 SV=2	0	3.282	22	2	3	2	1	130	14.1	11.05		55	30		2	1	regulation of biological process	chromosome;nucleus	DNA binding;protein binding	Pf00125, Pf00808	8335; 3012	HIST1H2AB; HIST1H2AE	6	ENSG00000277075.2; ENSG00000278463.1	Systemic lupus erythematosus; Alcoholism	Proteasome Degradation
	Checked	Confidence	Sequence	Modifications	# Protein Groups	# Proteins	# PSMs	Master Protein Accessions	# Missed Cleavages	Theo. MH+ [Da]	Confidence (by Search Engine): A2 Mascot	Confidence (by Search Engine): B2 Mascot	Confidence (by Search Engine): C2 Mascot	Percolator q-Value (by Search Engine): A2 Mascot	Percolator q-Value (by Search Engine): B2 Mascot	Percolator q-Value (by Search Engine): C2 Mascot	Percolator PEP (by Search Engine): A2 Mascot	Percolator PEP (by Search Engine): B2 Mascot	Percolator PEP (by Search Engine): C2 Mascot	Ions Score (by Search Engine): A2 Mascot	Ions Score (by Search Engine): B2 Mascot	Ions Score (by Search Engine): C2 Mascot
	FALSE	High	VTIAQGGVLPNIQAVLLPK		1	10	1	P04908	0	1931.17	n/a	High	n/a		0.004955			0.07601			29
		Checked	Confidence	Identifying Node	PSM Ambiguity	Annotated Sequence	Modifications	# Protein Groups	# Proteins	Master Protein Accessions	Protein Accessions	# Missed Cleavages	Charge	DeltaScore	DeltaCn	Rank	Search Engine Rank	m/z [Da]	MH+ [Da]	Theo. MH+ [Da]	DeltaM [ppm]	Deltam/z [Da]	Activation Type	MS Order	Isolation Interference [%]	Ion Inject Time [ms]	RT [min]	First Scan	Spectrum File	File ID	Ions Score	Identity Strict	Identity Relaxed	Expectation Value	Percolator q-Value	Percolator PEP
		FALSE	High	Mascot (B2)	Unambiguous	VTIAQGGVLPNIQAVLLPK		1	10	P04908	Q16777; Q7L7L0; P04908; Q93077; Q99878; Q96KK5; Q9BTM1; P20671; P0C0S8; Q6FI13	0	2	1	0	1	1	966.09	1931.17	1931.17	1.74	0.00168	CID (Collision Induced Dissociation)	MS2	40.192	100	74.1	10581	190708_nanoLCMS_05.raw	F5	29	21	14	0.00180025	0.004955	0.07601
	FALSE	High	AGLQFPVGR		1	15	2	P04908	0	944.531	n/a	High	High		0.0005114	0.0009369		0.006868	0.02448		46	30
		Checked	Confidence	Identifying Node	PSM Ambiguity	Annotated Sequence	Modifications	# Protein Groups	# Proteins	Master Protein Accessions	Protein Accessions	# Missed Cleavages	Charge	DeltaScore	DeltaCn	Rank	Search Engine Rank	m/z [Da]	MH+ [Da]	Theo. MH+ [Da]	DeltaM [ppm]	Deltam/z [Da]	Activation Type	MS Order	Isolation Interference [%]	Ion Inject Time [ms]	RT [min]	First Scan	Spectrum File	File ID	Ions Score	Identity Strict	Identity Relaxed	Expectation Value	Percolator q-Value	Percolator PEP
		FALSE	High	Mascot (B2)	Unambiguous	AGLQFPVGR		1	15	P04908	Q16777; Q7L7L0; Q71UI9; Q96QV6; Q8IUE6; P04908; P0C0S5; Q93077; Q99878; Q96KK5; Q9BTM1; P16104; P20671; P0C0S8; Q6FI13	0	2	0.7826	0	1	1	472.769	944.531	944.531	-0.05	-3e-05	CID (Collision Induced Dissociation)	MS2	20.7326	100	45.5765	5928	190708_nanoLCMS_05.raw	F5	46	32	25	0.000493175	0.0005114	0.006868
		FALSE	High	Mascot (C2)	Unambiguous	AGLQFPVGR		1	15	P04908	Q16777; Q7L7L0; Q71UI9; Q96QV6; Q8IUE6; P04908; P0C0S5; Q93077; Q99878; Q96KK5; Q9BTM1; P16104; P20671; P0C0S8; Q6FI13	0	2	0.7667	0	1	1	472.77	944.532	944.531	0.72	0.00034	CID (Collision Induced Dissociation)	MS2	42.3629	100	45.5473	5799	190708_nanoLCMS_08.raw	F8	30	34	27	0.0306779	0.0009369	0.02448
FALSE	High	Master Protein	P19971	Thymidine phosphorylase OS=Homo sapiens OX=9606 GN=TYMP PE=1 SV=2	0	3.217	5	1	3	1	1	482	49.9	5.53		47			1		cell differentiation;cell organization and biogenesis;cellular homeostasis;development;metabolic process;regulation of biological process;response to stimulus;transport	cytosol;membrane;mitochondrion;organelle lumen	catalytic activity;metal ion binding;protein binding	Pf00591, Pf02885, Pf07831	1890; 9997	TYMP; SCO2	22	ENSG00000025708.13	Bladder cancer; Metabolic pathways; Pyrimidine metabolism; Drug metabolism - other enzymes	Fluoropyrimidine Activity; Bladder Cancer
	Checked	Confidence	Sequence	Modifications	# Protein Groups	# Proteins	# PSMs	Master Protein Accessions	# Missed Cleavages	Theo. MH+ [Da]	Confidence (by Search Engine): A2 Mascot	Confidence (by Search Engine): B2 Mascot	Confidence (by Search Engine): C2 Mascot	Percolator q-Value (by Search Engine): A2 Mascot	Percolator q-Value (by Search Engine): B2 Mascot	Percolator q-Value (by Search Engine): C2 Mascot	Percolator PEP (by Search Engine): A2 Mascot	Percolator PEP (by Search Engine): B2 Mascot	Percolator PEP (by Search Engine): C2 Mascot	Ions Score (by Search Engine): A2 Mascot	Ions Score (by Search Engine): B2 Mascot	Ions Score (by Search Engine): C2 Mascot
	FALSE	High	DLVTTLGGALLWLSGHAGTQAQGAAR		1	1	3	P19971	0	2564.36	n/a	High	n/a		0			0.000607			38
		Checked	Confidence	Identifying Node	PSM Ambiguity	Annotated Sequence	Modifications	# Protein Groups	# Proteins	Master Protein Accessions	Protein Accessions	# Missed Cleavages	Charge	DeltaScore	DeltaCn	Rank	Search Engine Rank	m/z [Da]	MH+ [Da]	Theo. MH+ [Da]	DeltaM [ppm]	Deltam/z [Da]	Activation Type	MS Order	Isolation Interference [%]	Ion Inject Time [ms]	RT [min]	First Scan	Spectrum File	File ID	Ions Score	Identity Strict	Identity Relaxed	Expectation Value	Percolator q-Value	Percolator PEP
		FALSE	High	Mascot (B2)	Unambiguous	DLVTTLGGALLWLSGHAGTQAQGAAR		1	1	P19971	P19971	0	3	0.7333	0	1	1	855.459	2564.36	2564.36	1.52	0.0013	CID (Collision Induced Dissociation)	MS2	30.2902	100	96.5728	14000	190708_nanoLCMS_05.raw	F5	30	32	25	0.0156847	0	0.0009548
		FALSE	High	Mascot (B2)	Unambiguous	DLVTTLGGALLWLSGHAGTQAQGAAR		1	1	P19971	P19971	0	3	0.7368	0	1	1	855.46	2564.36	2564.36	2.73	0.00233	CID (Collision Induced Dissociation)	MS2	28.209	100	96.5209	13992	190708_nanoLCMS_05.raw	F5	38	31	24	0.00231264	0	0.000607
		FALSE	High	Mascot (B2)	Unambiguous	DLVTTLGGALLWLSGHAGTQAQGAAR		1	1	P19971	P19971	0	3	0.4815	0	1	1	855.458	2564.36	2564.36	1.16	0.00099	CID (Collision Induced Dissociation)	MS2	8.08451	100	96.6012	14004	190708_nanoLCMS_05.raw	F5	27	32	25	0.0292764	0.0009066	0.01746
FALSE	High	Master Protein	P02511	Alpha-crystallin B chain OS=Homo sapiens OX=9606 GN=CRYAB PE=1 SV=2	0	3.148	14	2	2	2	1	175	20.1	7.33		40			2		cell death;cell organization and biogenesis;metabolic process;regulation of biological process;response to stimulus	cell surface;cytoplasm;cytoskeleton;cytosol;Golgi;membrane;mitochondrion;nucleus	metal ion binding;protein binding;structural molecule activity	Pf00011, Pf00525	1410	CRYAB	11	ENSG00000109846.7	Longevity regulating pathway - multiple species; Protein processing in endoplasmic reticulum
	Checked	Confidence	Sequence	Modifications	# Protein Groups	# Proteins	# PSMs	Master Protein Accessions	# Missed Cleavages	Theo. MH+ [Da]	Confidence (by Search Engine): A2 Mascot	Confidence (by Search Engine): B2 Mascot	Confidence (by Search Engine): C2 Mascot	Percolator q-Value (by Search Engine): A2 Mascot	Percolator q-Value (by Search Engine): B2 Mascot	Percolator q-Value (by Search Engine): C2 Mascot	Percolator PEP (by Search Engine): A2 Mascot	Percolator PEP (by Search Engine): B2 Mascot	Percolator PEP (by Search Engine): C2 Mascot	Ions Score (by Search Engine): A2 Mascot	Ions Score (by Search Engine): B2 Mascot	Ions Score (by Search Engine): C2 Mascot
	FALSE	High	VLGDVIEVHGK		1	1	1	P02511	0	1165.66	n/a	High	n/a		0.009306			0.1221			20
		Checked	Confidence	Identifying Node	PSM Ambiguity	Annotated Sequence	Modifications	# Protein Groups	# Proteins	Master Protein Accessions	Protein Accessions	# Missed Cleavages	Charge	DeltaScore	DeltaCn	Rank	Search Engine Rank	m/z [Da]	MH+ [Da]	Theo. MH+ [Da]	DeltaM [ppm]	Deltam/z [Da]	Activation Type	MS Order	Isolation Interference [%]	Ion Inject Time [ms]	RT [min]	First Scan	Spectrum File	File ID	Ions Score	Identity Strict	Identity Relaxed	Expectation Value	Percolator q-Value	Percolator PEP
		FALSE	High	Mascot (B2)	Unambiguous	VLGDVIEVHGK		1	1	P02511	P02511	0	2	0.7	0	1	1	583.333	1165.66	1165.66	0.5	0.00029	CID (Collision Induced Dissociation)	MS2	31.4214	100	37.4291	4537	190708_nanoLCMS_05.raw	F5	20	29	22	0.104526	0.009306	0.1221
	FALSE	High	APSWFDTGLSEMR		1	1	1	P02511	0	1496.68	n/a	High	n/a		0			0.005826			40
		Checked	Confidence	Identifying Node	PSM Ambiguity	Annotated Sequence	Modifications	# Protein Groups	# Proteins	Master Protein Accessions	Protein Accessions	# Missed Cleavages	Charge	DeltaScore	DeltaCn	Rank	Search Engine Rank	m/z [Da]	MH+ [Da]	Theo. MH+ [Da]	DeltaM [ppm]	Deltam/z [Da]	Activation Type	MS Order	Isolation Interference [%]	Ion Inject Time [ms]	RT [min]	First Scan	Spectrum File	File ID	Ions Score	Identity Strict	Identity Relaxed	Expectation Value	Percolator q-Value	Percolator PEP
		FALSE	High	Mascot (B2)	Unambiguous	APSWFDTGLSEMR		1	1	P02511	P02511	0	2	1	0	1	1	748.847	1496.69	1496.68	1.91	0.00143	CID (Collision Induced Dissociation)	MS2	31.3146	100	64.705	9080	190708_nanoLCMS_05.raw	F5	40	31	24	0.00143669	0	0.005826
FALSE	High	Master Protein	P46782	40S ribosomal protein S5 OS=Homo sapiens OX=9606 GN=RPS5 PE=1 SV=4	0	3.021	7	1	1	1	1	204	22.9	9.72		49			1		cell organization and biogenesis;metabolic process;regulation of biological process;transport	cytosol;membrane;ribosome	protein binding;RNA binding;structural molecule activity	Pf00177	6193	RPS5	19	ENSG00000083845.8	Ribosome	Cytoplasmic Ribosomal Proteins
	Checked	Confidence	Sequence	Modifications	# Protein Groups	# Proteins	# PSMs	Master Protein Accessions	# Missed Cleavages	Theo. MH+ [Da]	Confidence (by Search Engine): A2 Mascot	Confidence (by Search Engine): B2 Mascot	Confidence (by Search Engine): C2 Mascot	Percolator q-Value (by Search Engine): A2 Mascot	Percolator q-Value (by Search Engine): B2 Mascot	Percolator q-Value (by Search Engine): C2 Mascot	Percolator PEP (by Search Engine): A2 Mascot	Percolator PEP (by Search Engine): B2 Mascot	Percolator PEP (by Search Engine): C2 Mascot	Ions Score (by Search Engine): A2 Mascot	Ions Score (by Search Engine): B2 Mascot	Ions Score (by Search Engine): C2 Mascot
	FALSE	High	TIAECLADELINAAK	1xCarbamidomethyl [C5]	1	1	1	P46782	0	1631.83	n/a	High	n/a		0			0.0009518			49
		Checked	Confidence	Identifying Node	PSM Ambiguity	Annotated Sequence	Modifications	# Protein Groups	# Proteins	Master Protein Accessions	Protein Accessions	# Missed Cleavages	Charge	DeltaScore	DeltaCn	Rank	Search Engine Rank	m/z [Da]	MH+ [Da]	Theo. MH+ [Da]	DeltaM [ppm]	Deltam/z [Da]	Activation Type	MS Order	Isolation Interference [%]	Ion Inject Time [ms]	RT [min]	First Scan	Spectrum File	File ID	Ions Score	Identity Strict	Identity Relaxed	Expectation Value	Percolator q-Value	Percolator PEP
		FALSE	High	Mascot (B2)	Unambiguous	TIAEcLADELINAAK	C5(Carbamidomethyl)	1	1	P46782	P46782	0	2	0.8367	0	1	1	816.42	1631.83	1631.83	0.65	0.00053	CID (Collision Induced Dissociation)	MS2	37.4735	100	77.9785	11196	190708_nanoLCMS_05.raw	F5	49	34	27	0.000311348	0	0.0009518
FALSE	High	Master Protein	P14174	Macrophage migration inhibitory factor OS=Homo sapiens OX=9606 GN=MIF PE=1 SV=4	0	3.007	8	1	1	1	1	115	12.5	7.88		56			1		cell organization and biogenesis;cell proliferation;cellular component movement;defense response;metabolic process;regulation of biological process;response to stimulus;transport	cell surface;cytoplasm;cytosol;extracellular;organelle lumen	catalytic activity;protein binding	Pf01187	4282	MIF	22; CHR_HSCHR22_1_CTG7	ENSG00000276701.2; ENSG00000240972.1	Tyrosine metabolism; Phenylalanine metabolism	Spinal Cord Injury; Adipogenesis
	Checked	Confidence	Sequence	Modifications	# Protein Groups	# Proteins	# PSMs	Master Protein Accessions	# Missed Cleavages	Theo. MH+ [Da]	Confidence (by Search Engine): A2 Mascot	Confidence (by Search Engine): B2 Mascot	Confidence (by Search Engine): C2 Mascot	Percolator q-Value (by Search Engine): A2 Mascot	Percolator q-Value (by Search Engine): B2 Mascot	Percolator q-Value (by Search Engine): C2 Mascot	Percolator PEP (by Search Engine): A2 Mascot	Percolator PEP (by Search Engine): B2 Mascot	Percolator PEP (by Search Engine): C2 Mascot	Ions Score (by Search Engine): A2 Mascot	Ions Score (by Search Engine): B2 Mascot	Ions Score (by Search Engine): C2 Mascot
	FALSE	High	LLCGLLAER	1xCarbamidomethyl [C3]	1	1	1	P14174	0	1044.59	n/a	High	n/a		0			0.0009842			56
		Checked	Confidence	Identifying Node	PSM Ambiguity	Annotated Sequence	Modifications	# Protein Groups	# Proteins	Master Protein Accessions	Protein Accessions	# Missed Cleavages	Charge	DeltaScore	DeltaCn	Rank	Search Engine Rank	m/z [Da]	MH+ [Da]	Theo. MH+ [Da]	DeltaM [ppm]	Deltam/z [Da]	Activation Type	MS Order	Isolation Interference [%]	Ion Inject Time [ms]	RT [min]	First Scan	Spectrum File	File ID	Ions Score	Identity Strict	Identity Relaxed	Expectation Value	Percolator q-Value	Percolator PEP
		FALSE	High	Mascot (B2)	Unambiguous	LLcGLLAER	C3(Carbamidomethyl)	1	1	P14174	P14174	0	2	0.6964	0	1	1	522.797	1044.59	1044.59	0.64	0.00033	CID (Collision Induced Dissociation)	MS2	14.5549	100	52.7677	7133	190708_nanoLCMS_05.raw	F5	56	33	26	4.82321e-05	0	0.0009842
FALSE	High	Master Protein	A0A0C4DH38	Immunoglobulin heavy variable 5-51 OS=Homo sapiens OX=9606 GN=IGHV5-51 PE=3 SV=1	0	2.947	13	1	1	1	1	117	12.7	8.27	79			1			cell organization and biogenesis;defense response;metabolic process;regulation of biological process;response to stimulus	extracellular;membrane	protein binding		28388	IGHV5-51	14; CHR_HSCHR14_3_CTG1	ENSG00000277574.2; ENSG00000211966.2
	Checked	Confidence	Sequence	Modifications	# Protein Groups	# Proteins	# PSMs	Master Protein Accessions	# Missed Cleavages	Theo. MH+ [Da]	Confidence (by Search Engine): A2 Mascot	Confidence (by Search Engine): B2 Mascot	Confidence (by Search Engine): C2 Mascot	Percolator q-Value (by Search Engine): A2 Mascot	Percolator q-Value (by Search Engine): B2 Mascot	Percolator q-Value (by Search Engine): C2 Mascot	Percolator PEP (by Search Engine): A2 Mascot	Percolator PEP (by Search Engine): B2 Mascot	Percolator PEP (by Search Engine): C2 Mascot	Ions Score (by Search Engine): A2 Mascot	Ions Score (by Search Engine): B2 Mascot	Ions Score (by Search Engine): C2 Mascot
	FALSE	High	YSPSFQGQVTISADK		1	1	1	A0A0C4DH38	0	1627.8	High	n/a	n/a	0			0.001129			79
		Checked	Confidence	Identifying Node	PSM Ambiguity	Annotated Sequence	Modifications	# Protein Groups	# Proteins	Master Protein Accessions	Protein Accessions	# Missed Cleavages	Charge	DeltaScore	DeltaCn	Rank	Search Engine Rank	m/z [Da]	MH+ [Da]	Theo. MH+ [Da]	DeltaM [ppm]	Deltam/z [Da]	Activation Type	MS Order	Isolation Interference [%]	Ion Inject Time [ms]	RT [min]	First Scan	Spectrum File	File ID	Ions Score	Identity Strict	Identity Relaxed	Expectation Value	Percolator q-Value	Percolator PEP
		FALSE	High	Mascot (A2)	Unambiguous	YSPSFQGQVTISADK		1	1	A0A0C4DH38	A0A0C4DH38	0	2	0.8481	0	1	1	814.403	1627.8	1627.8	0.95	0.00078	CID (Collision Induced Dissociation)	MS2	12.905	100	42.9114	5754	190708_nanoLCMS_02.raw	F2	79	33	26	2.58487e-07	0	0.001129
FALSE	High	Master Protein	P20160	Azurocidin OS=Homo sapiens OX=9606 GN=AZU1 PE=1 SV=3	0	2.743	4	1	1	1	1	251	26.9	9.5		33			1		cellular component movement;defense response;metabolic process;regulation of biological process;response to stimulus;transport	extracellular;membrane;organelle lumen;vacuole	catalytic activity;protein binding	Pf00089	566	AZU1	19; CHR_HSCHR19_5_CTG2	ENSG00000172232.9; ENSG00000278624.2
	Checked	Confidence	Sequence	Modifications	# Protein Groups	# Proteins	# PSMs	Master Protein Accessions	# Missed Cleavages	Theo. MH+ [Da]	Confidence (by Search Engine): A2 Mascot	Confidence (by Search Engine): B2 Mascot	Confidence (by Search Engine): C2 Mascot	Percolator q-Value (by Search Engine): A2 Mascot	Percolator q-Value (by Search Engine): B2 Mascot	Percolator q-Value (by Search Engine): C2 Mascot	Percolator PEP (by Search Engine): A2 Mascot	Percolator PEP (by Search Engine): B2 Mascot	Percolator PEP (by Search Engine): C2 Mascot	Ions Score (by Search Engine): A2 Mascot	Ions Score (by Search Engine): B2 Mascot	Ions Score (by Search Engine): C2 Mascot
	FALSE	High	HFCGGALIHAR	1xCarbamidomethyl [C3]	1	1	1	P20160	0	1238.62	n/a	High	n/a		0			0.001807			33
		Checked	Confidence	Identifying Node	PSM Ambiguity	Annotated Sequence	Modifications	# Protein Groups	# Proteins	Master Protein Accessions	Protein Accessions	# Missed Cleavages	Charge	DeltaScore	DeltaCn	Rank	Search Engine Rank	m/z [Da]	MH+ [Da]	Theo. MH+ [Da]	DeltaM [ppm]	Deltam/z [Da]	Activation Type	MS Order	Isolation Interference [%]	Ion Inject Time [ms]	RT [min]	First Scan	Spectrum File	File ID	Ions Score	Identity Strict	Identity Relaxed	Expectation Value	Percolator q-Value	Percolator PEP
		FALSE	High	Mascot (B2)	Unambiguous	HFcGGALIHAR	C3(Carbamidomethyl)	1	1	P20160	P20160	0	3	0.7879	0	1	1	413.545	1238.62	1238.62	0.38	0.00015	CID (Collision Induced Dissociation)	MS2	21.5748	100	30.3972	3316	190708_nanoLCMS_05.raw	F5	33	32	25	0.00903237	0	0.001807
FALSE	High	Master Protein	P01764	Immunoglobulin heavy variable 3-23 OS=Homo sapiens OX=9606 GN=IGHV3-23 PE=1 SV=2	0	2.705	9	1	1	1	1	117	12.6	8.28	88			1			cell organization and biogenesis;cellular component movement;defense response;metabolic process;regulation of biological process;response to stimulus;transport	extracellular;membrane	catalytic activity;protein binding		28442	IGHV3-23	14; CHR_HSCHR14_3_CTG1	ENSG00000281962.1; ENSG00000211949.3
	Checked	Confidence	Sequence	Modifications	# Protein Groups	# Proteins	# PSMs	Master Protein Accessions	# Missed Cleavages	Theo. MH+ [Da]	Confidence (by Search Engine): A2 Mascot	Confidence (by Search Engine): B2 Mascot	Confidence (by Search Engine): C2 Mascot	Percolator q-Value (by Search Engine): A2 Mascot	Percolator q-Value (by Search Engine): B2 Mascot	Percolator q-Value (by Search Engine): C2 Mascot	Percolator PEP (by Search Engine): A2 Mascot	Percolator PEP (by Search Engine): B2 Mascot	Percolator PEP (by Search Engine): C2 Mascot	Ions Score (by Search Engine): A2 Mascot	Ions Score (by Search Engine): B2 Mascot	Ions Score (by Search Engine): C2 Mascot
	FALSE	High	AEDTAVYYCAK	1xCarbamidomethyl [C9]	1	2	1	P01764	0	1290.57	High	n/a	n/a	0			0.001973			88
		Checked	Confidence	Identifying Node	PSM Ambiguity	Annotated Sequence	Modifications	# Protein Groups	# Proteins	Master Protein Accessions	Protein Accessions	# Missed Cleavages	Charge	DeltaScore	DeltaCn	Rank	Search Engine Rank	m/z [Da]	MH+ [Da]	Theo. MH+ [Da]	DeltaM [ppm]	Deltam/z [Da]	Activation Type	MS Order	Isolation Interference [%]	Ion Inject Time [ms]	RT [min]	First Scan	Spectrum File	File ID	Ions Score	Identity Strict	Identity Relaxed	Expectation Value	Percolator q-Value	Percolator PEP
		FALSE	High	Mascot (A2)	Unambiguous	AEDTAVYYcAK	C9(Carbamidomethyl)	1	2	P01764	P01768; P01764	0	2	0.9659	0	1	1	645.788	1290.57	1290.57	0.75	0.00048	CID (Collision Induced Dissociation)	MS2	16.8608	100	31.6756	3760	190708_nanoLCMS_02.raw	F2	88	27	20	1.06354e-08	0	0.001973
FALSE	High	Master Protein	Q9NZH8	Interleukin-36 gamma OS=Homo sapiens OX=9606 GN=IL36G PE=1 SV=1	0	2.674	16	2	2	2	1	169	18.7	5.14		29			2		cell communication;defense response;regulation of biological process;response to stimulus	extracellular	protein binding	Pf00340	56300	IL36G	2	ENSG00000136688.10
	Checked	Confidence	Sequence	Modifications	# Protein Groups	# Proteins	# PSMs	Master Protein Accessions	# Missed Cleavages	Theo. MH+ [Da]	Confidence (by Search Engine): A2 Mascot	Confidence (by Search Engine): B2 Mascot	Confidence (by Search Engine): C2 Mascot	Percolator q-Value (by Search Engine): A2 Mascot	Percolator q-Value (by Search Engine): B2 Mascot	Percolator q-Value (by Search Engine): C2 Mascot	Percolator PEP (by Search Engine): A2 Mascot	Percolator PEP (by Search Engine): B2 Mascot	Percolator PEP (by Search Engine): C2 Mascot	Ions Score (by Search Engine): A2 Mascot	Ions Score (by Search Engine): B2 Mascot	Ions Score (by Search Engine): C2 Mascot
	FALSE	High	YPEALEQGR		1	1	1	Q9NZH8	0	1062.52	n/a	High	n/a		0.009306			0.1192			16
		Checked	Confidence	Identifying Node	PSM Ambiguity	Annotated Sequence	Modifications	# Protein Groups	# Proteins	Master Protein Accessions	Protein Accessions	# Missed Cleavages	Charge	DeltaScore	DeltaCn	Rank	Search Engine Rank	m/z [Da]	MH+ [Da]	Theo. MH+ [Da]	DeltaM [ppm]	Deltam/z [Da]	Activation Type	MS Order	Isolation Interference [%]	Ion Inject Time [ms]	RT [min]	First Scan	Spectrum File	File ID	Ions Score	Identity Strict	Identity Relaxed	Expectation Value	Percolator q-Value	Percolator PEP
		FALSE	High	Mascot (B2)	Unambiguous	YPEALEQGR		1	1	Q9NZH8	Q9NZH8	0	2	0.625	0	1	1	531.764	1062.52	1062.52	-0.96	-0.00051	CID (Collision Induced Dissociation)	MS2	39.4283	100	31.7176	3546	190708_nanoLCMS_05.raw	F5	16	32	25	0.459199	0.009306	0.1192
	FALSE	High	TSTLESVAFPDWFIASSK		1	1	1	Q9NZH8	0	1985.99	n/a	High	n/a		0.001326			0.01779			29
		Checked	Confidence	Identifying Node	PSM Ambiguity	Annotated Sequence	Modifications	# Protein Groups	# Proteins	Master Protein Accessions	Protein Accessions	# Missed Cleavages	Charge	DeltaScore	DeltaCn	Rank	Search Engine Rank	m/z [Da]	MH+ [Da]	Theo. MH+ [Da]	DeltaM [ppm]	Deltam/z [Da]	Activation Type	MS Order	Isolation Interference [%]	Ion Inject Time [ms]	RT [min]	First Scan	Spectrum File	File ID	Ions Score	Identity Strict	Identity Relaxed	Expectation Value	Percolator q-Value	Percolator PEP
		FALSE	High	Mascot (B2)	Unambiguous	TSTLESVAFPDWFIASSK		1	1	Q9NZH8	Q9NZH8	0	2	1	0	1	1	993.497	1985.99	1985.99	0.14	0.00014	CID (Collision Induced Dissociation)	MS2	53.5007	100	76.7903	11007	190708_nanoLCMS_05.raw	F5	29	33	26	0.0262828	0.001326	0.01779
FALSE	High	Master Protein	Q9HC84	Mucin-5B OS=Homo sapiens OX=9606 GN=MUC5B PE=1 SV=3	0	2.614	1	1	1	1	1	5762	596	6.64		57			1		metabolic process;regulation of biological process;response to stimulus	extracellular;membrane;organelle lumen	protein binding	Pf00007, Pf00093, Pf00094, Pf01826, Pf08742, Pf13330	727897	MUC5B	11	ENSG00000117983.17	Salivary secretion	Lung fibrosis
	Checked	Confidence	Sequence	Modifications	# Protein Groups	# Proteins	# PSMs	Master Protein Accessions	# Missed Cleavages	Theo. MH+ [Da]	Confidence (by Search Engine): A2 Mascot	Confidence (by Search Engine): B2 Mascot	Confidence (by Search Engine): C2 Mascot	Percolator q-Value (by Search Engine): A2 Mascot	Percolator q-Value (by Search Engine): B2 Mascot	Percolator q-Value (by Search Engine): C2 Mascot	Percolator PEP (by Search Engine): A2 Mascot	Percolator PEP (by Search Engine): B2 Mascot	Percolator PEP (by Search Engine): C2 Mascot	Ions Score (by Search Engine): A2 Mascot	Ions Score (by Search Engine): B2 Mascot	Ions Score (by Search Engine): C2 Mascot
	FALSE	High	AAGGAVCEQPLGLECR	2xCarbamidomethyl [C7; C15]	1	1	1	Q9HC84	0	1687.79	n/a	High	n/a		0			0.002433			57
		Checked	Confidence	Identifying Node	PSM Ambiguity	Annotated Sequence	Modifications	# Protein Groups	# Proteins	Master Protein Accessions	Protein Accessions	# Missed Cleavages	Charge	DeltaScore	DeltaCn	Rank	Search Engine Rank	m/z [Da]	MH+ [Da]	Theo. MH+ [Da]	DeltaM [ppm]	Deltam/z [Da]	Activation Type	MS Order	Isolation Interference [%]	Ion Inject Time [ms]	RT [min]	First Scan	Spectrum File	File ID	Ions Score	Identity Strict	Identity Relaxed	Expectation Value	Percolator q-Value	Percolator PEP
		FALSE	High	Mascot (B2)	Unambiguous	AAGGAVcEQPLGLEcR	C7(Carbamidomethyl); C15(Carbamidomethyl)	1	1	Q9HC84	Q9HC84	0	2	0.8772	0	1	1	844.399	1687.79	1687.79	0.83	0.0007	CID (Collision Induced Dissociation)	MS2	4.8235	100	41.2186	5186	190708_nanoLCMS_05.raw	F5	57	31	24	3.21986e-05	0	0.002433
FALSE	High	Master Protein	P05386	60S acidic ribosomal protein P1 OS=Homo sapiens OX=9606 GN=RPLP1 PE=1 SV=1	0	2.608	14	1	1	1	1	114	11.5	4.32		34			1		cell organization and biogenesis;metabolic process;regulation of biological process;transport	cytosol;ribosome	enzyme regulator activity;protein binding;structural molecule activity	Pf00428	6176	RPLP1	15	ENSG00000137818.11	Ribosome	Cytoplasmic Ribosomal Proteins
	Checked	Confidence	Sequence	Modifications	# Protein Groups	# Proteins	# PSMs	Master Protein Accessions	# Missed Cleavages	Theo. MH+ [Da]	Confidence (by Search Engine): A2 Mascot	Confidence (by Search Engine): B2 Mascot	Confidence (by Search Engine): C2 Mascot	Percolator q-Value (by Search Engine): A2 Mascot	Percolator q-Value (by Search Engine): B2 Mascot	Percolator q-Value (by Search Engine): C2 Mascot	Percolator PEP (by Search Engine): A2 Mascot	Percolator PEP (by Search Engine): B2 Mascot	Percolator PEP (by Search Engine): C2 Mascot	Ions Score (by Search Engine): A2 Mascot	Ions Score (by Search Engine): B2 Mascot	Ions Score (by Search Engine): C2 Mascot
	FALSE	High	AAGVNVEPFWPGLFAK		1	1	1	P05386	0	1702.9	n/a	High	n/a		0			0.002465			34
		Checked	Confidence	Identifying Node	PSM Ambiguity	Annotated Sequence	Modifications	# Protein Groups	# Proteins	Master Protein Accessions	Protein Accessions	# Missed Cleavages	Charge	DeltaScore	DeltaCn	Rank	Search Engine Rank	m/z [Da]	MH+ [Da]	Theo. MH+ [Da]	DeltaM [ppm]	Deltam/z [Da]	Activation Type	MS Order	Isolation Interference [%]	Ion Inject Time [ms]	RT [min]	First Scan	Spectrum File	File ID	Ions Score	Identity Strict	Identity Relaxed	Expectation Value	Percolator q-Value	Percolator PEP
		FALSE	High	Mascot (B2)	Unambiguous	AAGVNVEPFWPGLFAK		1	1	P05386	P05386	0	2	0.9412	0	1	1	851.952	1702.9	1702.9	1.1	0.00093	CID (Collision Induced Dissociation)	MS2	41.2165	100	74.8205	10695	190708_nanoLCMS_05.raw	F5	34	33	26	0.00879737	0	0.002465
FALSE	High	Master Protein	P18669	Phosphoglycerate mutase 1 OS=Homo sapiens OX=9606 GN=PGAM1 PE=1 SV=2	0	2.569	6	1	1	1	1	254	28.8	7.18		40			1		metabolic process;regulation of biological process;transport	cytoplasm;cytosol;extracellular;membrane;organelle lumen	catalytic activity;protein binding	Pf00300	5223; 643576	PGAM1; LOC643576	10; 12	ENSG00000171314.8	Central carbon metabolism in cancer; Carbon metabolism; Glycine, serine and threonine metabolism; Glucagon signaling pathway; Glycolysis / Gluconeogenesis; Biosynthesis of amino acids; Metabolic pathways	Glycolysis and Gluconeogenesis; Cori Cycle
	Checked	Confidence	Sequence	Modifications	# Protein Groups	# Proteins	# PSMs	Master Protein Accessions	# Missed Cleavages	Theo. MH+ [Da]	Confidence (by Search Engine): A2 Mascot	Confidence (by Search Engine): B2 Mascot	Confidence (by Search Engine): C2 Mascot	Percolator q-Value (by Search Engine): A2 Mascot	Percolator q-Value (by Search Engine): B2 Mascot	Percolator q-Value (by Search Engine): C2 Mascot	Percolator PEP (by Search Engine): A2 Mascot	Percolator PEP (by Search Engine): B2 Mascot	Percolator PEP (by Search Engine): C2 Mascot	Ions Score (by Search Engine): A2 Mascot	Ions Score (by Search Engine): B2 Mascot	Ions Score (by Search Engine): C2 Mascot
	FALSE	High	ALPFWNEEIVPQIK		1	3	1	P18669	0	1683.91	n/a	High	n/a		0			0.002698			40
		Checked	Confidence	Identifying Node	PSM Ambiguity	Annotated Sequence	Modifications	# Protein Groups	# Proteins	Master Protein Accessions	Protein Accessions	# Missed Cleavages	Charge	DeltaScore	DeltaCn	Rank	Search Engine Rank	m/z [Da]	MH+ [Da]	Theo. MH+ [Da]	DeltaM [ppm]	Deltam/z [Da]	Activation Type	MS Order	Isolation Interference [%]	Ion Inject Time [ms]	RT [min]	First Scan	Spectrum File	File ID	Ions Score	Identity Strict	Identity Relaxed	Expectation Value	Percolator q-Value	Percolator PEP
		FALSE	High	Mascot (B2)	Unambiguous	ALPFWNEEIVPQIK		1	3	P18669	Q8N0Y7; P18669; P15259	0	2	0.675	0	1	1	842.46	1683.91	1683.91	1.51	0.00127	CID (Collision Induced Dissociation)	MS2	17.1669	100	71.9646	10243	190708_nanoLCMS_05.raw	F5	40	32	25	0.00174742	0	0.002698
FALSE	High	Master Protein	P02652	Apolipoprotein A-II OS=Homo sapiens OX=9606 GN=APOA2 PE=1 SV=1	0	2.483	9	1	1	1	1	100	11.2	6.62	36			1			cell organization and biogenesis;defense response;metabolic process;regulation of biological process;response to stimulus;transport	cytosol;endosome;extracellular;organelle lumen	enzyme regulator activity;protein binding;transporter activity	Pf04711	336	APOA2	1	ENSG00000158874.11	PPAR signaling pathway	PPAR signaling pathway; Statin Pathway; PPAR Alpha Pathway
	Checked	Confidence	Sequence	Modifications	# Protein Groups	# Proteins	# PSMs	Master Protein Accessions	# Missed Cleavages	Theo. MH+ [Da]	Confidence (by Search Engine): A2 Mascot	Confidence (by Search Engine): B2 Mascot	Confidence (by Search Engine): C2 Mascot	Percolator q-Value (by Search Engine): A2 Mascot	Percolator q-Value (by Search Engine): B2 Mascot	Percolator q-Value (by Search Engine): C2 Mascot	Percolator PEP (by Search Engine): A2 Mascot	Percolator PEP (by Search Engine): B2 Mascot	Percolator PEP (by Search Engine): C2 Mascot	Ions Score (by Search Engine): A2 Mascot	Ions Score (by Search Engine): B2 Mascot	Ions Score (by Search Engine): C2 Mascot
	FALSE	High	SPELQAEAK		1	1	1	P02652	0	972.5	High	n/a	n/a	0			0.003291			36
		Checked	Confidence	Identifying Node	PSM Ambiguity	Annotated Sequence	Modifications	# Protein Groups	# Proteins	Master Protein Accessions	Protein Accessions	# Missed Cleavages	Charge	DeltaScore	DeltaCn	Rank	Search Engine Rank	m/z [Da]	MH+ [Da]	Theo. MH+ [Da]	DeltaM [ppm]	Deltam/z [Da]	Activation Type	MS Order	Isolation Interference [%]	Ion Inject Time [ms]	RT [min]	First Scan	Spectrum File	File ID	Ions Score	Identity Strict	Identity Relaxed	Expectation Value	Percolator q-Value	Percolator PEP
		FALSE	High	Mascot (A2)	Unambiguous	SPELQAEAK		1	1	P02652	P02652	0	2	0.8611	0	1	1	486.753	972.499	972.5	-0.28	-0.00014	CID (Collision Induced Dissociation)	MS2	8.17114	100	23.4477	2290	190708_nanoLCMS_02.raw	F2	36	30	23	0.00264408	0	0.003291
FALSE	High	Master Protein	P01714	Immunoglobulin lambda variable 3-19 OS=Homo sapiens OX=9606 GN=IGLV3-19 PE=1 SV=2	0	2.458	8	1	1	1	1	112	12	4.96	52			1			cellular component movement;metabolic process;regulation of biological process;response to stimulus;transport	extracellular;membrane	catalytic activity	Pf07679, Pf07686	28797	IGLV3-19	22	ENSG00000211663.2
	Checked	Confidence	Sequence	Modifications	# Protein Groups	# Proteins	# PSMs	Master Protein Accessions	# Missed Cleavages	Theo. MH+ [Da]	Confidence (by Search Engine): A2 Mascot	Confidence (by Search Engine): B2 Mascot	Confidence (by Search Engine): C2 Mascot	Percolator q-Value (by Search Engine): A2 Mascot	Percolator q-Value (by Search Engine): B2 Mascot	Percolator q-Value (by Search Engine): C2 Mascot	Percolator PEP (by Search Engine): A2 Mascot	Percolator PEP (by Search Engine): B2 Mascot	Percolator PEP (by Search Engine): C2 Mascot	Ions Score (by Search Engine): A2 Mascot	Ions Score (by Search Engine): B2 Mascot	Ions Score (by Search Engine): C2 Mascot
	FALSE	High	ITCQGDSLR	1xCarbamidomethyl [C3]	1	1	1	P01714	0	1049.5	High	n/a	n/a	0			0.003483			52
		Checked	Confidence	Identifying Node	PSM Ambiguity	Annotated Sequence	Modifications	# Protein Groups	# Proteins	Master Protein Accessions	Protein Accessions	# Missed Cleavages	Charge	DeltaScore	DeltaCn	Rank	Search Engine Rank	m/z [Da]	MH+ [Da]	Theo. MH+ [Da]	DeltaM [ppm]	Deltam/z [Da]	Activation Type	MS Order	Isolation Interference [%]	Ion Inject Time [ms]	RT [min]	First Scan	Spectrum File	File ID	Ions Score	Identity Strict	Identity Relaxed	Expectation Value	Percolator q-Value	Percolator PEP
		FALSE	High	Mascot (A2)	Unambiguous	ITcQGDSLR	C3(Carbamidomethyl)	1	1	P01714	P01714	0	2	0.75	0	1	1	525.256	1049.5	1049.5	-0.21	-0.00011	CID (Collision Induced Dissociation)	MS2	12.4327	100	24.5535	2486	190708_nanoLCMS_02.raw	F2	52	31	24	9.73334e-05	0	0.003483
FALSE	High	Master Protein	P07477	Trypsin-1 OS=Homo sapiens OX=9606 GN=PRSS1 PE=1 SV=1	0	2.456	4	1	1	1	1	247	26.5	6.51	58			1			cell organization and biogenesis;metabolic process	extracellular	catalytic activity;metal ion binding	Pf00089	5644	PRSS1	7; CHR_HSCHR7_2_CTG6	ENSG00000274247.4; ENSG00000204983.13	Neuroactive ligand-receptor interaction; Protein digestion and absorption; Pancreatic secretion; Influenza A
	Checked	Confidence	Sequence	Modifications	# Protein Groups	# Proteins	# PSMs	Master Protein Accessions	# Missed Cleavages	Theo. MH+ [Da]	Confidence (by Search Engine): A2 Mascot	Confidence (by Search Engine): B2 Mascot	Confidence (by Search Engine): C2 Mascot	Percolator q-Value (by Search Engine): A2 Mascot	Percolator q-Value (by Search Engine): B2 Mascot	Percolator q-Value (by Search Engine): C2 Mascot	Percolator PEP (by Search Engine): A2 Mascot	Percolator PEP (by Search Engine): B2 Mascot	Percolator PEP (by Search Engine): C2 Mascot	Ions Score (by Search Engine): A2 Mascot	Ions Score (by Search Engine): B2 Mascot	Ions Score (by Search Engine): C2 Mascot
	FALSE	High	TLNNDIMLIK	1xDeamidated [N3]	1	1	1	P07477	0	1175.63	High	n/a	n/a	0			0.003497			58
		Checked	Confidence	Identifying Node	PSM Ambiguity	Annotated Sequence	Modifications	# Protein Groups	# Proteins	Master Protein Accessions	Protein Accessions	# Missed Cleavages	Charge	DeltaScore	DeltaCn	Rank	Search Engine Rank	m/z [Da]	MH+ [Da]	Theo. MH+ [Da]	DeltaM [ppm]	Deltam/z [Da]	Activation Type	MS Order	Isolation Interference [%]	Ion Inject Time [ms]	RT [min]	First Scan	Spectrum File	File ID	Ions Score	Identity Strict	Identity Relaxed	Expectation Value	Percolator q-Value	Percolator PEP
		FALSE	High	Mascot (A2)	Unambiguous	TLnNDIMLIK	N3(Deamidated)	1	1	P07477	P07477	0	2	0.2241	0	1	1	588.321	1175.63	1175.63	0.56	0.00033	CID (Collision Induced Dissociation)	MS2	12.6577	34.461	53.9352	7643	190708_nanoLCMS_02.raw	F2	58	33	26	4.07667e-05	0	0.003497
FALSE	High	Master Protein	A0A0C4DH55	Immunoglobulin kappa variable 3D-7 OS=Homo sapiens OX=9606 GN=IGKV3D-7 PE=3 SV=5	0	2.368	8	1	3	1	1	119	13.1	5.94	45	30	35	1	1	1	response to stimulus	extracellular;membrane		Pf07679, Pf07686	28877	IGKV3D-7	2; CHR_HSCHR2_2_CTG7	ENSG00000228325.5; ENSG00000275777.3
	Checked	Confidence	Sequence	Modifications	# Protein Groups	# Proteins	# PSMs	Master Protein Accessions	# Missed Cleavages	Theo. MH+ [Da]	Confidence (by Search Engine): A2 Mascot	Confidence (by Search Engine): B2 Mascot	Confidence (by Search Engine): C2 Mascot	Percolator q-Value (by Search Engine): A2 Mascot	Percolator q-Value (by Search Engine): B2 Mascot	Percolator q-Value (by Search Engine): C2 Mascot	Percolator PEP (by Search Engine): A2 Mascot	Percolator PEP (by Search Engine): B2 Mascot	Percolator PEP (by Search Engine): C2 Mascot	Ions Score (by Search Engine): A2 Mascot	Ions Score (by Search Engine): B2 Mascot	Ions Score (by Search Engine): C2 Mascot
	FALSE	High	LLIYGASTR		1	2	3	A0A0C4DH55	0	993.573	High	High	High	0	0.002616	0.004661	0.004282	0.057	0.1273	45	30	35
		Checked	Confidence	Identifying Node	PSM Ambiguity	Annotated Sequence	Modifications	# Protein Groups	# Proteins	Master Protein Accessions	Protein Accessions	# Missed Cleavages	Charge	DeltaScore	DeltaCn	Rank	Search Engine Rank	m/z [Da]	MH+ [Da]	Theo. MH+ [Da]	DeltaM [ppm]	Deltam/z [Da]	Activation Type	MS Order	Isolation Interference [%]	Ion Inject Time [ms]	RT [min]	First Scan	Spectrum File	File ID	Ions Score	Identity Strict	Identity Relaxed	Expectation Value	Percolator q-Value	Percolator PEP
		FALSE	High	Mascot (A2)	Unambiguous	LLIYGASTR		1	2	A0A0C4DH55	P01624; A0A0C4DH55	0	2	0.7111	0	1	1	497.29	993.573	993.573	0.35	0.00017	CID (Collision Induced Dissociation)	MS2	15.519	100	40.0374	5260	190708_nanoLCMS_02.raw	F2	45	26	19	0.000158525	0	0.004282
		FALSE	High	Mascot (B2)	Unambiguous	LLIYGASTR		1	2	A0A0C4DH55	P01624; A0A0C4DH55	0	2	0.5667	0	1	1	497.29	993.573	993.573	0.17	8e-05	CID (Collision Induced Dissociation)	MS2	30.6858	100	40.7319	5103	190708_nanoLCMS_05.raw	F5	30	26	19	0.00518917	0.002616	0.057
		FALSE	High	Mascot (C2)	Unambiguous	LLIYGASTR		1	2	A0A0C4DH55	P01624; A0A0C4DH55	0	2	0.6571	0	1	1	497.29	993.573	993.573	-0.08	-4e-05	CID (Collision Induced Dissociation)	MS2	29.146	100	40.8214	5000	190708_nanoLCMS_08.raw	F8	35	26	19	0.00153724	0.004661	0.1273
FALSE	High	Master Protein	P05090	Apolipoprotein D OS=Homo sapiens OX=9606 GN=APOD PE=1 SV=1	0	2.28	11	2	2	2	1	189	21.3	5.15	32			2			cell organization and biogenesis;metabolic process;regulation of biological process;response to stimulus;transport	endoplasmic reticulum;extracellular;ribosome	protein binding;transporter activity	Pf00061, Pf03973, Pf08212	347	APOD	3	ENSG00000189058.8
	Checked	Confidence	Sequence	Modifications	# Protein Groups	# Proteins	# PSMs	Master Protein Accessions	# Missed Cleavages	Theo. MH+ [Da]	Confidence (by Search Engine): A2 Mascot	Confidence (by Search Engine): B2 Mascot	Confidence (by Search Engine): C2 Mascot	Percolator q-Value (by Search Engine): A2 Mascot	Percolator q-Value (by Search Engine): B2 Mascot	Percolator q-Value (by Search Engine): C2 Mascot	Percolator PEP (by Search Engine): A2 Mascot	Percolator PEP (by Search Engine): B2 Mascot	Percolator PEP (by Search Engine): C2 Mascot	Ions Score (by Search Engine): A2 Mascot	Ions Score (by Search Engine): B2 Mascot	Ions Score (by Search Engine): C2 Mascot
	FALSE	High	NILTSNNIDVK		1	1	1	P05090	0	1230.67	High	n/a	n/a	0.0004901			0.05352			32
		Checked	Confidence	Identifying Node	PSM Ambiguity	Annotated Sequence	Modifications	# Protein Groups	# Proteins	Master Protein Accessions	Protein Accessions	# Missed Cleavages	Charge	DeltaScore	DeltaCn	Rank	Search Engine Rank	m/z [Da]	MH+ [Da]	Theo. MH+ [Da]	DeltaM [ppm]	Deltam/z [Da]	Activation Type	MS Order	Isolation Interference [%]	Ion Inject Time [ms]	RT [min]	First Scan	Spectrum File	File ID	Ions Score	Identity Strict	Identity Relaxed	Expectation Value	Percolator q-Value	Percolator PEP
		FALSE	High	Mascot (A2)	Unambiguous	NILTSNNIDVK		1	1	P05090	P05090	0	2	0.5625	0	1	1	615.838	1230.67	1230.67	0.52	0.00032	CID (Collision Induced Dissociation)	MS2	61.911	100	42.6906	5716	190708_nanoLCMS_02.raw	F2	32	34	27	0.0163357	0.0004901	0.05352
	FALSE	High	IPTTFENGR	1xDeamidated [N7]	1	1	1	P05090	0	1035.51	High	n/a	n/a	0.002244			0.09814			12
		Checked	Confidence	Identifying Node	PSM Ambiguity	Annotated Sequence	Modifications	# Protein Groups	# Proteins	Master Protein Accessions	Protein Accessions	# Missed Cleavages	Charge	DeltaScore	DeltaCn	Rank	Search Engine Rank	m/z [Da]	MH+ [Da]	Theo. MH+ [Da]	DeltaM [ppm]	Deltam/z [Da]	Activation Type	MS Order	Isolation Interference [%]	Ion Inject Time [ms]	RT [min]	First Scan	Spectrum File	File ID	Ions Score	Identity Strict	Identity Relaxed	Expectation Value	Percolator q-Value	Percolator PEP
		FALSE	High	Mascot (A2)	Unambiguous	IPTTFEnGR	N7(Deamidated)	1	1	P05090	P05090	0	2	0.0833	0	1	1	518.259	1035.51	1035.51	0	0	CID (Collision Induced Dissociation)	MS2	56.6845	100	33.6566	4119	190708_nanoLCMS_02.raw	F2	12	31	24	1.02929	0.002244	0.09814
FALSE	High	Master Protein	P80748	Immunoglobulin lambda variable 3-21 OS=Homo sapiens OX=9606 GN=IGLV3-21 PE=1 SV=2	0	2.238	14	1	1	1	1	117	12.4	5.29	46			1			cellular component movement;metabolic process;regulation of biological process;response to stimulus;transport	extracellular;membrane	catalytic activity	Pf00047, Pf07679, Pf07686	28796	IGLV3-21	22	ENSG00000211662.2
	Checked	Confidence	Sequence	Modifications	# Protein Groups	# Proteins	# PSMs	Master Protein Accessions	# Missed Cleavages	Theo. MH+ [Da]	Confidence (by Search Engine): A2 Mascot	Confidence (by Search Engine): B2 Mascot	Confidence (by Search Engine): C2 Mascot	Percolator q-Value (by Search Engine): A2 Mascot	Percolator q-Value (by Search Engine): B2 Mascot	Percolator q-Value (by Search Engine): C2 Mascot	Percolator PEP (by Search Engine): A2 Mascot	Percolator PEP (by Search Engine): B2 Mascot	Percolator PEP (by Search Engine): C2 Mascot	Ions Score (by Search Engine): A2 Mascot	Ions Score (by Search Engine): B2 Mascot	Ions Score (by Search Engine): C2 Mascot
	FALSE	High	FSGSNSGNTATLTISR		1	2	1	P80748	0	1612.79	High	n/a	n/a	0			0.005776			46
		Checked	Confidence	Identifying Node	PSM Ambiguity	Annotated Sequence	Modifications	# Protein Groups	# Proteins	Master Protein Accessions	Protein Accessions	# Missed Cleavages	Charge	DeltaScore	DeltaCn	Rank	Search Engine Rank	m/z [Da]	MH+ [Da]	Theo. MH+ [Da]	DeltaM [ppm]	Deltam/z [Da]	Activation Type	MS Order	Isolation Interference [%]	Ion Inject Time [ms]	RT [min]	First Scan	Spectrum File	File ID	Ions Score	Identity Strict	Identity Relaxed	Expectation Value	Percolator q-Value	Percolator PEP
		FALSE	High	Mascot (A2)	Unambiguous	FSGSNSGNTATLTISR		1	2	P80748	P80748; A0A075B6K5	0	2	0.8913	0	1	1	806.902	1612.8	1612.79	3.02	0.00244	CID (Collision Induced Dissociation)	MS2	0	100	36.4208	4616	190708_nanoLCMS_02.raw	F2	46	33	26	0.00060286	0	0.005776
FALSE	High	Master Protein	P25787	Proteasome subunit alpha type-2 OS=Homo sapiens OX=9606 GN=PSMA2 PE=1 SV=2	0	2.233	9	1	1	1	1	234	25.9	7.43		33			1		metabolic process;regulation of biological process;response to stimulus;transport	cytoplasm;cytosol;extracellular;nucleus;organelle lumen;proteasome	catalytic activity;protein binding	Pf00227, Pf10584	5683	PSMA2	7	ENSG00000256646.7; ENSG00000106588.10	Proteasome	Proteasome Degradation
	Checked	Confidence	Sequence	Modifications	# Protein Groups	# Proteins	# PSMs	Master Protein Accessions	# Missed Cleavages	Theo. MH+ [Da]	Confidence (by Search Engine): A2 Mascot	Confidence (by Search Engine): B2 Mascot	Confidence (by Search Engine): C2 Mascot	Percolator q-Value (by Search Engine): A2 Mascot	Percolator q-Value (by Search Engine): B2 Mascot	Percolator q-Value (by Search Engine): C2 Mascot	Percolator PEP (by Search Engine): A2 Mascot	Percolator PEP (by Search Engine): B2 Mascot	Percolator PEP (by Search Engine): C2 Mascot	Ions Score (by Search Engine): A2 Mascot	Ions Score (by Search Engine): B2 Mascot	Ions Score (by Search Engine): C2 Mascot
	FALSE	High	LVQIEYALAAVAGGAPSVGIK		1	1	1	P25787	0	2027.15	n/a	High	n/a		0			0.005851			33
		Checked	Confidence	Identifying Node	PSM Ambiguity	Annotated Sequence	Modifications	# Protein Groups	# Proteins	Master Protein Accessions	Protein Accessions	# Missed Cleavages	Charge	DeltaScore	DeltaCn	Rank	Search Engine Rank	m/z [Da]	MH+ [Da]	Theo. MH+ [Da]	DeltaM [ppm]	Deltam/z [Da]	Activation Type	MS Order	Isolation Interference [%]	Ion Inject Time [ms]	RT [min]	First Scan	Spectrum File	File ID	Ions Score	Identity Strict	Identity Relaxed	Expectation Value	Percolator q-Value	Percolator PEP
		FALSE	High	Mascot (B2)	Unambiguous	LVQIEYALAAVAGGAPSVGIK		1	1	P25787	P25787	0	3	0.8788	0	1	1	676.391	2027.16	2027.15	2.76	0.00187	CID (Collision Induced Dissociation)	MS2	7.22099	100	76.2389	10919	190708_nanoLCMS_05.raw	F5	33	26	20	0.0025408	0	0.005851
FALSE	High	Master Protein	P00441	Superoxide dismutase [Cu-Zn] OS=Homo sapiens OX=9606 GN=SOD1 PE=1 SV=2	0.003	2.197	8	1	1	1	1	154	15.9	6.13		31			1		cell organization and biogenesis;cellular component movement;cellular homeostasis;metabolic process;regulation of biological process;response to stimulus;transport	cytoplasm;cytosol;extracellular;membrane;mitochondrion;nucleus;organelle lumen;vacuole	antioxidant activity;catalytic activity;metal ion binding;protein binding	Pf00080	6647	SOD1	21	ENSG00000142168.14	Peroxisome; Longevity regulating pathway - multiple species; Prion diseases; Huntington's disease; Amyotrophic lateral sclerosis (ALS)	Vitamin B12 Metabolism; Folate Metabolism; Association Between Physico-Chemical Features and Toxicity Associated Pathways; Amyotrophic lateral sclerosis (ALS); AGE/RAGE pathway; Oxidative Stress; Selenium Micronutrient Network; One carbon metabolism and related pathways; Copper homeostasis; Dopamine metabolism
	Checked	Confidence	Sequence	Modifications	# Protein Groups	# Proteins	# PSMs	Master Protein Accessions	# Missed Cleavages	Theo. MH+ [Da]	Confidence (by Search Engine): A2 Mascot	Confidence (by Search Engine): B2 Mascot	Confidence (by Search Engine): C2 Mascot	Percolator q-Value (by Search Engine): A2 Mascot	Percolator q-Value (by Search Engine): B2 Mascot	Percolator q-Value (by Search Engine): C2 Mascot	Percolator PEP (by Search Engine): A2 Mascot	Percolator PEP (by Search Engine): B2 Mascot	Percolator PEP (by Search Engine): C2 Mascot	Ions Score (by Search Engine): A2 Mascot	Ions Score (by Search Engine): B2 Mascot	Ions Score (by Search Engine): C2 Mascot
	FALSE	High	HVGDLGNVTADK		1	1	1	P00441	0	1225.62	n/a	High	n/a		0.0005114			0.00636			31
		Checked	Confidence	Identifying Node	PSM Ambiguity	Annotated Sequence	Modifications	# Protein Groups	# Proteins	Master Protein Accessions	Protein Accessions	# Missed Cleavages	Charge	DeltaScore	DeltaCn	Rank	Search Engine Rank	m/z [Da]	MH+ [Da]	Theo. MH+ [Da]	DeltaM [ppm]	Deltam/z [Da]	Activation Type	MS Order	Isolation Interference [%]	Ion Inject Time [ms]	RT [min]	First Scan	Spectrum File	File ID	Ions Score	Identity Strict	Identity Relaxed	Expectation Value	Percolator q-Value	Percolator PEP
		FALSE	High	Mascot (B2)	Unambiguous	HVGDLGNVTADK		1	1	P00441	P00441	0	2	0.1935	0	1	1	613.312	1225.62	1225.62	0.28	0.00017	CID (Collision Induced Dissociation)	MS2	8.41812	100	28.3116	2953	190708_nanoLCMS_05.raw	F5	31	32	25	0.0134888	0.0005114	0.00636
FALSE	High	Master Protein	A0A0C4DH68	Immunoglobulin kappa variable 2-24 OS=Homo sapiens OX=9606 GN=IGKV2-24 PE=3 SV=1	0.003	2.185	11	1	1	1	1	120	13.1	8.53	51			1			response to stimulus	extracellular;membrane			28923	IGKV2-24	2; CHR_HG2290_PATCH	ENSG00000282671.1; ENSG00000241294.1
	Checked	Confidence	Sequence	Modifications	# Protein Groups	# Proteins	# PSMs	Master Protein Accessions	# Missed Cleavages	Theo. MH+ [Da]	Confidence (by Search Engine): A2 Mascot	Confidence (by Search Engine): B2 Mascot	Confidence (by Search Engine): C2 Mascot	Percolator q-Value (by Search Engine): A2 Mascot	Percolator q-Value (by Search Engine): B2 Mascot	Percolator q-Value (by Search Engine): C2 Mascot	Percolator PEP (by Search Engine): A2 Mascot	Percolator PEP (by Search Engine): B2 Mascot	Percolator PEP (by Search Engine): C2 Mascot	Ions Score (by Search Engine): A2 Mascot	Ions Score (by Search Engine): B2 Mascot	Ions Score (by Search Engine): C2 Mascot
	FALSE	High	FSGSGAGTDFTLK		1	1	1	A0A0C4DH68	0	1287.62	High	n/a	n/a	0			0.006534			51
		Checked	Confidence	Identifying Node	PSM Ambiguity	Annotated Sequence	Modifications	# Protein Groups	# Proteins	Master Protein Accessions	Protein Accessions	# Missed Cleavages	Charge	DeltaScore	DeltaCn	Rank	Search Engine Rank	m/z [Da]	MH+ [Da]	Theo. MH+ [Da]	DeltaM [ppm]	Deltam/z [Da]	Activation Type	MS Order	Isolation Interference [%]	Ion Inject Time [ms]	RT [min]	First Scan	Spectrum File	File ID	Ions Score	Identity Strict	Identity Relaxed	Expectation Value	Percolator q-Value	Percolator PEP
		FALSE	High	Mascot (A2)	Unambiguous	FSGSGAGTDFTLK		1	1	A0A0C4DH68	A0A0C4DH68	0	2	0.9804	0	1	1	644.315	1287.62	1287.62	0.34	0.00022	CID (Collision Induced Dissociation)	MS2	9.6217	100	42.8514	5744	190708_nanoLCMS_02.raw	F2	51	31	24	0.00011564	0	0.006534
FALSE	High	Master Protein	O95969	Secretoglobin family 1D member 2 OS=Homo sapiens OX=9606 GN=SCGB1D2 PE=2 SV=1	0.003	2.183	10	1	2	1	1	90	9.9	8.25		36	39		1	1		extracellular		Pf01099	10647	SCGB1D2	11	ENSG00000124935.3
	Checked	Confidence	Sequence	Modifications	# Protein Groups	# Proteins	# PSMs	Master Protein Accessions	# Missed Cleavages	Theo. MH+ [Da]	Confidence (by Search Engine): A2 Mascot	Confidence (by Search Engine): B2 Mascot	Confidence (by Search Engine): C2 Mascot	Percolator q-Value (by Search Engine): A2 Mascot	Percolator q-Value (by Search Engine): B2 Mascot	Percolator q-Value (by Search Engine): C2 Mascot	Percolator PEP (by Search Engine): A2 Mascot	Percolator PEP (by Search Engine): B2 Mascot	Percolator PEP (by Search Engine): C2 Mascot	Ions Score (by Search Engine): A2 Mascot	Ions Score (by Search Engine): B2 Mascot	Ions Score (by Search Engine): C2 Mascot
	FALSE	High	SLIAEVLVK		1	1	2	O95969	0	971.614	n/a	High	High		0.004711	0		0.06737	0.006557		36	39
		Checked	Confidence	Identifying Node	PSM Ambiguity	Annotated Sequence	Modifications	# Protein Groups	# Proteins	Master Protein Accessions	Protein Accessions	# Missed Cleavages	Charge	DeltaScore	DeltaCn	Rank	Search Engine Rank	m/z [Da]	MH+ [Da]	Theo. MH+ [Da]	DeltaM [ppm]	Deltam/z [Da]	Activation Type	MS Order	Isolation Interference [%]	Ion Inject Time [ms]	RT [min]	First Scan	Spectrum File	File ID	Ions Score	Identity Strict	Identity Relaxed	Expectation Value	Percolator q-Value	Percolator PEP
		FALSE	High	Mascot (C2)	Unambiguous	SLIAEVLVK		1	1	O95969	O95969	0	2	0.8974	0	1	1	486.311	971.614	971.614	0.58	0.00028	CID (Collision Induced Dissociation)	MS2	9.36745	100	56.3097	7580	190708_nanoLCMS_08.raw	F8	39	25	18	0.000495711	0	0.006557
		FALSE	High	Mascot (B2)	Unambiguous	SLIAEVLVK		1	1	O95969	O95969	0	2	0.9167	0	1	1	486.311	971.614	971.614	0.39	0.00019	CID (Collision Induced Dissociation)	MS2	17.066	100	56.4125	7731	190708_nanoLCMS_05.raw	F5	36	25	18	0.000849627	0.004711	0.06737
FALSE	High	Master Protein	P08246	Neutrophil elastase OS=Homo sapiens OX=9606 GN=ELANE PE=1 SV=1	0.003	2.124	6	2	2	2	1	267	28.5	9.35		32	31		1	1	cell organization and biogenesis;cellular component movement;cellular homeostasis;defense response;metabolic process;regulation of biological process;response to stimulus;transport	cell surface;cytoplasm;extracellular;organelle lumen	catalytic activity;protein binding	Pf00089, Pf09342	1991	ELANE	19; CHR_HSCHR19_5_CTG2	ENSG00000277571.2; ENSG00000197561.6	Transcriptional misregulation in cancer; Systemic lupus erythematosus
	Checked	Confidence	Sequence	Modifications	# Protein Groups	# Proteins	# PSMs	Master Protein Accessions	# Missed Cleavages	Theo. MH+ [Da]	Confidence (by Search Engine): A2 Mascot	Confidence (by Search Engine): B2 Mascot	Confidence (by Search Engine): C2 Mascot	Percolator q-Value (by Search Engine): A2 Mascot	Percolator q-Value (by Search Engine): B2 Mascot	Percolator q-Value (by Search Engine): C2 Mascot	Percolator PEP (by Search Engine): A2 Mascot	Percolator PEP (by Search Engine): B2 Mascot	Percolator PEP (by Search Engine): C2 Mascot	Ions Score (by Search Engine): A2 Mascot	Ions Score (by Search Engine): B2 Mascot	Ions Score (by Search Engine): C2 Mascot
	FALSE	High	QVFAVQR		1	1	1	P08246	0	847.478	n/a	High	Medium		0.002616	0.02676		0.05624	0.2529		32	30
		Checked	Confidence	Identifying Node	PSM Ambiguity	Annotated Sequence	Modifications	# Protein Groups	# Proteins	Master Protein Accessions	Protein Accessions	# Missed Cleavages	Charge	DeltaScore	DeltaCn	Rank	Search Engine Rank	m/z [Da]	MH+ [Da]	Theo. MH+ [Da]	DeltaM [ppm]	Deltam/z [Da]	Activation Type	MS Order	Isolation Interference [%]	Ion Inject Time [ms]	RT [min]	First Scan	Spectrum File	File ID	Ions Score	Identity Strict	Identity Relaxed	Expectation Value	Percolator q-Value	Percolator PEP
		FALSE	High	Mascot (B2)	Unambiguous	QVFAVQR		1	1	P08246	P08246	0	2	0.375	0	1	1	424.243	847.478	847.478	-0.39	-0.00016	CID (Collision Induced Dissociation)	MS2	44.9002	100	31.255	3465	190708_nanoLCMS_05.raw	F5	32	30	23	0.00779898	0.002616	0.05624
	FALSE	High	SNVCTLVR	1xCarbamidomethyl [C4]	1	1	1	P08246	0	948.493	Low	Medium	High	0.6533	0.0149	0.004661	1	0.1515	0.1336	16	25	31
		Checked	Confidence	Identifying Node	PSM Ambiguity	Annotated Sequence	Modifications	# Protein Groups	# Proteins	Master Protein Accessions	Protein Accessions	# Missed Cleavages	Charge	DeltaScore	DeltaCn	Rank	Search Engine Rank	m/z [Da]	MH+ [Da]	Theo. MH+ [Da]	DeltaM [ppm]	Deltam/z [Da]	Activation Type	MS Order	Isolation Interference [%]	Ion Inject Time [ms]	RT [min]	First Scan	Spectrum File	File ID	Ions Score	Identity Strict	Identity Relaxed	Expectation Value	Percolator q-Value	Percolator PEP
		FALSE	High	Mascot (C2)	Unambiguous	SNVcTLVR	C4(Carbamidomethyl)	1	1	P08246	P08246	0	2	0.7097	0	1	1	474.75	948.493	948.493	-0.04	-2e-05	CID (Collision Induced Dissociation)	MS2	37.0612	100	31.2634	3359	190708_nanoLCMS_08.raw	F8	31	33	26	0.0152445	0.004661	0.1336
FALSE	High	Master Protein	P07339	Cathepsin D OS=Homo sapiens OX=9606 GN=CTSD PE=1 SV=1	0.003	2.096	2	1	2	1	1	412	44.5	6.54		29	51		1	1	metabolic process;transport	extracellular;membrane;organelle lumen;vacuole	catalytic activity;protein binding	Pf00026, Pf07966, Pf14541, Pf14543	1509	CTSD	11	ENSG00000117984.13	Lysosome; Tuberculosis; Apoptosis; Sphingolipid signaling pathway	Prolactin Signaling Pathway
	Checked	Confidence	Sequence	Modifications	# Protein Groups	# Proteins	# PSMs	Master Protein Accessions	# Missed Cleavages	Theo. MH+ [Da]	Confidence (by Search Engine): A2 Mascot	Confidence (by Search Engine): B2 Mascot	Confidence (by Search Engine): C2 Mascot	Percolator q-Value (by Search Engine): A2 Mascot	Percolator q-Value (by Search Engine): B2 Mascot	Percolator q-Value (by Search Engine): C2 Mascot	Percolator PEP (by Search Engine): A2 Mascot	Percolator PEP (by Search Engine): B2 Mascot	Percolator PEP (by Search Engine): C2 Mascot	Ions Score (by Search Engine): A2 Mascot	Ions Score (by Search Engine): B2 Mascot	Ions Score (by Search Engine): C2 Mascot
	FALSE	High	VGFAEAAR		1	1	2	P07339	0	820.431	n/a	High	High		0.002959	0		0.05873	0.00802		29	51
		Checked	Confidence	Identifying Node	PSM Ambiguity	Annotated Sequence	Modifications	# Protein Groups	# Proteins	Master Protein Accessions	Protein Accessions	# Missed Cleavages	Charge	DeltaScore	DeltaCn	Rank	Search Engine Rank	m/z [Da]	MH+ [Da]	Theo. MH+ [Da]	DeltaM [ppm]	Deltam/z [Da]	Activation Type	MS Order	Isolation Interference [%]	Ion Inject Time [ms]	RT [min]	First Scan	Spectrum File	File ID	Ions Score	Identity Strict	Identity Relaxed	Expectation Value	Percolator q-Value	Percolator PEP
		FALSE	High	Mascot (C2)	Unambiguous	VGFAEAAR		1	1	P07339	P07339	0	2	0.6078	0	1	1	410.719	820.431	820.431	-0.2	-8e-05	CID (Collision Induced Dissociation)	MS2	12.5206	100	29.3291	3028	190708_nanoLCMS_08.raw	F8	51	32	25	0.000137643	0	0.00802
		FALSE	High	Mascot (B2)	Unambiguous	VGFAEAAR		1	1	P07339	P07339	0	2	0.5517	0	1	1	410.719	820.431	820.431	-0.2	-8e-05	CID (Collision Induced Dissociation)	MS2	25.8935	100	29.5091	3162	190708_nanoLCMS_05.raw	F5	29	32	25	0.0248745	0.002959	0.05873
FALSE	High	Master Protein	P29692	Elongation factor 1-delta OS=Homo sapiens OX=9606 GN=EEF1D PE=1 SV=5	0.003	2.037	4	1	1	1	1	281	31.1	5.01		35			1		metabolic process;regulation of biological process;response to stimulus	cytoplasm;cytosol;endoplasmic reticulum;nucleus	DNA binding;protein binding;RNA binding;signal transducer activity	Pf00736, Pf10587	1936	EEF1D	8; CHR_HSCHR8_3_CTG7	ENSG00000104529.17; ENSG00000273594.4	Herpes simplex infection	Translation Factors
	Checked	Confidence	Sequence	Modifications	# Protein Groups	# Proteins	# PSMs	Master Protein Accessions	# Missed Cleavages	Theo. MH+ [Da]	Confidence (by Search Engine): A2 Mascot	Confidence (by Search Engine): B2 Mascot	Confidence (by Search Engine): C2 Mascot	Percolator q-Value (by Search Engine): A2 Mascot	Percolator q-Value (by Search Engine): B2 Mascot	Percolator q-Value (by Search Engine): C2 Mascot	Percolator PEP (by Search Engine): A2 Mascot	Percolator PEP (by Search Engine): B2 Mascot	Percolator PEP (by Search Engine): C2 Mascot	Ions Score (by Search Engine): A2 Mascot	Ions Score (by Search Engine): B2 Mascot	Ions Score (by Search Engine): C2 Mascot
	FALSE	High	GVVQELQQAISK		1	1	1	P29692	0	1299.73	n/a	High	n/a		0.0005114			0.009183			35
		Checked	Confidence	Identifying Node	PSM Ambiguity	Annotated Sequence	Modifications	# Protein Groups	# Proteins	Master Protein Accessions	Protein Accessions	# Missed Cleavages	Charge	DeltaScore	DeltaCn	Rank	Search Engine Rank	m/z [Da]	MH+ [Da]	Theo. MH+ [Da]	DeltaM [ppm]	Deltam/z [Da]	Activation Type	MS Order	Isolation Interference [%]	Ion Inject Time [ms]	RT [min]	First Scan	Spectrum File	File ID	Ions Score	Identity Strict	Identity Relaxed	Expectation Value	Percolator q-Value	Percolator PEP
		FALSE	High	Mascot (B2)	Unambiguous	GVVQELQQAISK		1	1	P29692	P29692	0	2	0.7429	0	1	1	650.367	1299.73	1299.73	0.78	0.00051	CID (Collision Induced Dissociation)	MS2	37.9917	100	61.9025	8626	190708_nanoLCMS_05.raw	F5	35	32	25	0.00463871	0.0005114	0.009183
FALSE	High	Master Protein	P62979	Ubiquitin-40S ribosomal protein S27a OS=Homo sapiens OX=9606 GN=RPS27A PE=1 SV=2	0.003	1.957	10	1	3	1	1	156	18	9.64		28	39		1	1	cell communication;cell organization and biogenesis;cellular homeostasis;defense response;metabolic process;regulation of biological process;response to stimulus;transport	cytoplasm;cytosol;membrane;nucleus;ribosome	metal ion binding;protein binding;RNA binding;structural molecule activity	Pf00240, Pf01599, Pf11976, Pf13019, Pf13881, Pf14560	6233	RPS27A	2	ENSG00000143947.13	Ribosome	Cytoplasmic Ribosomal Proteins
	Checked	Confidence	Sequence	Modifications	# Protein Groups	# Proteins	# PSMs	Master Protein Accessions	# Missed Cleavages	Theo. MH+ [Da]	Confidence (by Search Engine): A2 Mascot	Confidence (by Search Engine): B2 Mascot	Confidence (by Search Engine): C2 Mascot	Percolator q-Value (by Search Engine): A2 Mascot	Percolator q-Value (by Search Engine): B2 Mascot	Percolator q-Value (by Search Engine): C2 Mascot	Percolator PEP (by Search Engine): A2 Mascot	Percolator PEP (by Search Engine): B2 Mascot	Percolator PEP (by Search Engine): C2 Mascot	Ions Score (by Search Engine): A2 Mascot	Ions Score (by Search Engine): B2 Mascot	Ions Score (by Search Engine): C2 Mascot
	FALSE	High	TITLEVEPSDTIENVK		1	4	3	P62979	0	1787.93	n/a	High	High		0.0009066	0.0009369		0.01104	0.03521		28	35
		Checked	Confidence	Identifying Node	PSM Ambiguity	Annotated Sequence	Modifications	# Protein Groups	# Proteins	Master Protein Accessions	Protein Accessions	# Missed Cleavages	Charge	DeltaScore	DeltaCn	Rank	Search Engine Rank	m/z [Da]	MH+ [Da]	Theo. MH+ [Da]	DeltaM [ppm]	Deltam/z [Da]	Activation Type	MS Order	Isolation Interference [%]	Ion Inject Time [ms]	RT [min]	First Scan	Spectrum File	File ID	Ions Score	Identity Strict	Identity Relaxed	Expectation Value	Percolator q-Value	Percolator PEP
		FALSE	High	Mascot (B2)	Unambiguous	TITLEVEPSDTIENVK		1	4	P62979	P62987; P62979; P0CG47; P0CG48	0	2	0.8929	0	1	1	894.469	1787.93	1787.93	1.57	0.0014	CID (Collision Induced Dissociation)	MS2	28.7133	100	52.6939	7121	190708_nanoLCMS_05.raw	F5	28	33	26	0.0393491	0.0009066	0.01104
		FALSE	High	Mascot (C2)	Unambiguous	TITLEVEPSDTIENVK		1	4	P62979	P62987; P62979; P0CG47; P0CG48	0	2	0.8	0	1	1	894.469	1787.93	1787.93	1.77	0.00158	CID (Collision Induced Dissociation)	MS2	14.0144	100	52.5196	6962	190708_nanoLCMS_08.raw	F8	35	33	26	0.00712747	0.0009369	0.03521
		FALSE	High	Mascot (C2)	Unambiguous	TITLEVEPSDTIENVK		1	4	P62979	P62987; P62979; P0CG47; P0CG48	0	2	0.6154	0	1	1	894.47	1787.93	1787.93	2.59	0.00232	CID (Collision Induced Dissociation)	MS2	16.2682	100	52.8274	7013	190708_nanoLCMS_08.raw	F8	26	33	26	0.0579801	0.001812	0.06154
FALSE	High	Master Protein	P26641	Elongation factor 1-gamma OS=Homo sapiens OX=9606 GN=EEF1G PE=1 SV=3	0.003	1.929	3	1	1	1	1	437	50.1	6.67		25			1		metabolic process;response to stimulus	cytoplasm;cytosol;endoplasmic reticulum;membrane;nucleus	catalytic activity;protein binding;RNA binding	Pf00043, Pf00647, Pf02798, Pf13409, Pf13410, Pf13417, Pf14497	1937	EEF1G	11	ENSG00000254772.9	Legionellosis	Translation Factors
	Checked	Confidence	Sequence	Modifications	# Protein Groups	# Proteins	# PSMs	Master Protein Accessions	# Missed Cleavages	Theo. MH+ [Da]	Confidence (by Search Engine): A2 Mascot	Confidence (by Search Engine): B2 Mascot	Confidence (by Search Engine): C2 Mascot	Percolator q-Value (by Search Engine): A2 Mascot	Percolator q-Value (by Search Engine): B2 Mascot	Percolator q-Value (by Search Engine): C2 Mascot	Percolator PEP (by Search Engine): A2 Mascot	Percolator PEP (by Search Engine): B2 Mascot	Percolator PEP (by Search Engine): C2 Mascot	Ions Score (by Search Engine): A2 Mascot	Ions Score (by Search Engine): B2 Mascot	Ions Score (by Search Engine): C2 Mascot
	FALSE	High	KLDPGSEETQTLVR		1	1	1	P26641	1	1572.82	n/a	High	n/a		0.0009066			0.01177			25
		Checked	Confidence	Identifying Node	PSM Ambiguity	Annotated Sequence	Modifications	# Protein Groups	# Proteins	Master Protein Accessions	Protein Accessions	# Missed Cleavages	Charge	DeltaScore	DeltaCn	Rank	Search Engine Rank	m/z [Da]	MH+ [Da]	Theo. MH+ [Da]	DeltaM [ppm]	Deltam/z [Da]	Activation Type	MS Order	Isolation Interference [%]	Ion Inject Time [ms]	RT [min]	First Scan	Spectrum File	File ID	Ions Score	Identity Strict	Identity Relaxed	Expectation Value	Percolator q-Value	Percolator PEP
		FALSE	High	Mascot (B2)	Unambiguous	KLDPGSEETQTLVR		1	1	P26641	P26641	1	3	0.56	0	1	1	524.946	1572.82	1572.82	-0.19	-0.0001	CID (Collision Induced Dissociation)	MS2	13.819	100	34.2463	3986	190708_nanoLCMS_05.raw	F5	25	34	27	0.0733484	0.0009066	0.01177
FALSE	High	Master Protein	A6NIZ1	Ras-related protein Rap-1b-like protein OS=Homo sapiens OX=9606 PE=2 SV=1	0.003	1.867	7	1	1	1	1	184	20.9	5.48	31			1			regulation of biological process;response to stimulus	cytoplasm;cytosol;membrane	catalytic activity;nucleotide binding	Pf00071, Pf08477	643752	RAP1BL	5	ENSG00000254893.5
	Checked	Confidence	Sequence	Modifications	# Protein Groups	# Proteins	# PSMs	Master Protein Accessions	# Missed Cleavages	Theo. MH+ [Da]	Confidence (by Search Engine): A2 Mascot	Confidence (by Search Engine): B2 Mascot	Confidence (by Search Engine): C2 Mascot	Percolator q-Value (by Search Engine): A2 Mascot	Percolator q-Value (by Search Engine): B2 Mascot	Percolator q-Value (by Search Engine): C2 Mascot	Percolator PEP (by Search Engine): A2 Mascot	Percolator PEP (by Search Engine): B2 Mascot	Percolator PEP (by Search Engine): C2 Mascot	Ions Score (by Search Engine): A2 Mascot	Ions Score (by Search Engine): B2 Mascot	Ions Score (by Search Engine): C2 Mascot
	FALSE	High	INVNEIFYDLVR		1	3	1	A6NIZ1	0	1494.8	High	n/a	n/a	0			0.01358			31
		Checked	Confidence	Identifying Node	PSM Ambiguity	Annotated Sequence	Modifications	# Protein Groups	# Proteins	Master Protein Accessions	Protein Accessions	# Missed Cleavages	Charge	DeltaScore	DeltaCn	Rank	Search Engine Rank	m/z [Da]	MH+ [Da]	Theo. MH+ [Da]	DeltaM [ppm]	Deltam/z [Da]	Activation Type	MS Order	Isolation Interference [%]	Ion Inject Time [ms]	RT [min]	First Scan	Spectrum File	File ID	Ions Score	Identity Strict	Identity Relaxed	Expectation Value	Percolator q-Value	Percolator PEP
		FALSE	High	Mascot (A2)	Unambiguous	INVNEIFYDLVR		1	3	A6NIZ1	P61224; A6NIZ1; P62834	0	2	0.8387	0	1	1	747.903	1494.8	1494.8	2.11	0.00158	CID (Collision Induced Dissociation)	MS2	92.6139	100	81.0735	12004	190708_nanoLCMS_02.raw	F2	31	32	25	0.0144601	0	0.01358
FALSE	High	Master Protein	A0A075B6K4	Immunoglobulin lambda variable 3-10 OS=Homo sapiens OX=9606 GN=IGLV3-10 PE=3 SV=2	0.005	1.703	16	2	2	2	1	115	12.4	4.83	48			2			response to stimulus	extracellular;membrane		Pf00047, Pf07679, Pf07686	28803	IGLV3-10	22
	Checked	Confidence	Sequence	Modifications	# Protein Groups	# Proteins	# PSMs	Master Protein Accessions	# Missed Cleavages	Theo. MH+ [Da]	Confidence (by Search Engine): A2 Mascot	Confidence (by Search Engine): B2 Mascot	Confidence (by Search Engine): C2 Mascot	Percolator q-Value (by Search Engine): A2 Mascot	Percolator q-Value (by Search Engine): B2 Mascot	Percolator q-Value (by Search Engine): C2 Mascot	Percolator PEP (by Search Engine): A2 Mascot	Percolator PEP (by Search Engine): B2 Mascot	Percolator PEP (by Search Engine): C2 Mascot	Ions Score (by Search Engine): A2 Mascot	Ions Score (by Search Engine): B2 Mascot	Ions Score (by Search Engine): C2 Mascot
	FALSE	High	RPSGIPER		1	2	1	A0A075B6K4	0	911.506	High	Medium	n/a	0.00347	0.01947		0.1211	0.186		32	14
		Checked	Confidence	Identifying Node	PSM Ambiguity	Annotated Sequence	Modifications	# Protein Groups	# Proteins	Master Protein Accessions	Protein Accessions	# Missed Cleavages	Charge	DeltaScore	DeltaCn	Rank	Search Engine Rank	m/z [Da]	MH+ [Da]	Theo. MH+ [Da]	DeltaM [ppm]	Deltam/z [Da]	Activation Type	MS Order	Isolation Interference [%]	Ion Inject Time [ms]	RT [min]	First Scan	Spectrum File	File ID	Ions Score	Identity Strict	Identity Relaxed	Expectation Value	Percolator q-Value	Percolator PEP
		FALSE	High	Mascot (A2)	Unambiguous	RPSGIPER		1	2	A0A075B6K4	P01715; A0A075B6K4	0	2	0.5938	0	1	1	456.257	911.507	911.506	1.52	0.00069	CID (Collision Induced Dissociation)	MS2	24.9366	100	21.1118	1880	190708_nanoLCMS_02.raw	F2	32	28	21	0.0045629	0.00347	0.1211
	FALSE	High	ITCSGDALPK	1xCarbamidomethyl [C3]	1	2	1	A0A075B6K4	0	1061.53	High	Medium	n/a	0.006176	0.02053		0.1635	0.2077		40	29
		Checked	Confidence	Identifying Node	PSM Ambiguity	Annotated Sequence	Modifications	# Protein Groups	# Proteins	Master Protein Accessions	Protein Accessions	# Missed Cleavages	Charge	DeltaScore	DeltaCn	Rank	Search Engine Rank	m/z [Da]	MH+ [Da]	Theo. MH+ [Da]	DeltaM [ppm]	Deltam/z [Da]	Activation Type	MS Order	Isolation Interference [%]	Ion Inject Time [ms]	RT [min]	First Scan	Spectrum File	File ID	Ions Score	Identity Strict	Identity Relaxed	Expectation Value	Percolator q-Value	Percolator PEP
		FALSE	High	Mascot (A2)	Unambiguous	ITcSGDALPK	C3(Carbamidomethyl)	1	2	A0A075B6K4	A0A075B6K4; P01717	0	2	0.75	0	1	1	531.268	1061.53	1061.53	-0.1	-5e-05	CID (Collision Induced Dissociation)	MS2	23.7928	100	28.2672	3148	190708_nanoLCMS_02.raw	F2	40	33	26	0.00210511	0.006176	0.1635
FALSE	High	Master Protein	P30838	Aldehyde dehydrogenase, dimeric NADP-preferring OS=Homo sapiens OX=9606 GN=ALDH3A1 PE=1 SV=3	0.008	1.653	4	1	1	1	1	453	50.4	6.54			29			1	metabolic process;regulation of biological process;response to stimulus	cytoplasm;cytosol;endoplasmic reticulum;membrane	catalytic activity;protein binding	Pf00171, Pf05893	218	ALDH3A1	17	ENSG00000108602.17	Tyrosine metabolism; Histidine metabolism; beta-Alanine metabolism; Metabolism of xenobiotics by cytochrome P450; Drug metabolism - cytochrome P450; Chemical carcinogenesis; Glycolysis / Gluconeogenesis; Phenylalanine metabolism; Metabolic pathways	NRF2 pathway; Aryl Hydrocarbon Receptor Pathway
	Checked	Confidence	Sequence	Modifications	# Protein Groups	# Proteins	# PSMs	Master Protein Accessions	# Missed Cleavages	Theo. MH+ [Da]	Confidence (by Search Engine): A2 Mascot	Confidence (by Search Engine): B2 Mascot	Confidence (by Search Engine): C2 Mascot	Percolator q-Value (by Search Engine): A2 Mascot	Percolator q-Value (by Search Engine): B2 Mascot	Percolator q-Value (by Search Engine): C2 Mascot	Percolator PEP (by Search Engine): A2 Mascot	Percolator PEP (by Search Engine): B2 Mascot	Percolator PEP (by Search Engine): C2 Mascot	Ions Score (by Search Engine): A2 Mascot	Ions Score (by Search Engine): B2 Mascot	Ions Score (by Search Engine): C2 Mascot
	FALSE	High	LIQEQEQELVGALAADLHK		1	1	1	P30838	0	2105.12	n/a	n/a	High			0.0009369			0.02224			29
		Checked	Confidence	Identifying Node	PSM Ambiguity	Annotated Sequence	Modifications	# Protein Groups	# Proteins	Master Protein Accessions	Protein Accessions	# Missed Cleavages	Charge	DeltaScore	DeltaCn	Rank	Search Engine Rank	m/z [Da]	MH+ [Da]	Theo. MH+ [Da]	DeltaM [ppm]	Deltam/z [Da]	Activation Type	MS Order	Isolation Interference [%]	Ion Inject Time [ms]	RT [min]	First Scan	Spectrum File	File ID	Ions Score	Identity Strict	Identity Relaxed	Expectation Value	Percolator q-Value	Percolator PEP
		FALSE	High	Mascot (C2)	Unambiguous	LIQEQEQELVGALAADLHK		1	1	P30838	P30838	0	3	0.8621	0	1	1	702.38	2105.13	2105.12	1.35	0.00095	CID (Collision Induced Dissociation)	MS2	4.47391	100	69.4848	9695	190708_nanoLCMS_08.raw	F8	29	32	25	0.023013	0.0009369	0.02224
FALSE	High	Master Protein	Q9H299	SH3 domain-binding glutamic acid-rich-like protein 3 OS=Homo sapiens OX=9606 GN=SH3BGRL3 PE=1 SV=1	0.008	1.646	11	1	1	1	1	93	10.4	4.93		38			1		cellular homeostasis;metabolic process;regulation of biological process	cytoplasm;nucleus	catalytic activity	Pf00462, Pf04908	83442	SH3BGRL3	1	ENSG00000142669.14
	Checked	Confidence	Sequence	Modifications	# Protein Groups	# Proteins	# PSMs	Master Protein Accessions	# Missed Cleavages	Theo. MH+ [Da]	Confidence (by Search Engine): A2 Mascot	Confidence (by Search Engine): B2 Mascot	Confidence (by Search Engine): C2 Mascot	Percolator q-Value (by Search Engine): A2 Mascot	Percolator q-Value (by Search Engine): B2 Mascot	Percolator q-Value (by Search Engine): C2 Mascot	Percolator PEP (by Search Engine): A2 Mascot	Percolator PEP (by Search Engine): B2 Mascot	Percolator PEP (by Search Engine): C2 Mascot	Ions Score (by Search Engine): A2 Mascot	Ions Score (by Search Engine): B2 Mascot	Ions Score (by Search Engine): C2 Mascot
	FALSE	High	VYSTSVTGSR		1	1	1	Q9H299	0	1056.53	n/a	High	n/a		0.001685			0.02257			38
		Checked	Confidence	Identifying Node	PSM Ambiguity	Annotated Sequence	Modifications	# Protein Groups	# Proteins	Master Protein Accessions	Protein Accessions	# Missed Cleavages	Charge	DeltaScore	DeltaCn	Rank	Search Engine Rank	m/z [Da]	MH+ [Da]	Theo. MH+ [Da]	DeltaM [ppm]	Deltam/z [Da]	Activation Type	MS Order	Isolation Interference [%]	Ion Inject Time [ms]	RT [min]	First Scan	Spectrum File	File ID	Ions Score	Identity Strict	Identity Relaxed	Expectation Value	Percolator q-Value	Percolator PEP
		FALSE	High	Mascot (B2)	Unambiguous	VYSTSVTGSR		1	1	Q9H299	Q9H299	0	2	0.7368	0	1	1	528.77	1056.53	1056.53	0.48	0.00025	CID (Collision Induced Dissociation)	MS2	47.5185	100	24.7347	2333	190708_nanoLCMS_05.raw	F5	38	30	23	0.00178681	0.001685	0.02257
FALSE	High	Master Protein	P00338	L-lactate dehydrogenase A chain OS=Homo sapiens OX=9606 GN=LDHA PE=1 SV=2	0.008	1.603	3	1	1	1	1	332	36.7	8.27		35			1		metabolic process;regulation of biological process;response to stimulus	cytoplasm;cytosol;membrane;nucleus	catalytic activity;nucleotide binding;protein binding	Pf00056, Pf02866	3939	LDHA	11	ENSG00000134333.13	Propanoate metabolism; HIF-1 signaling pathway; Central carbon metabolism in cancer; Pyruvate metabolism; Glucagon signaling pathway; Glycolysis / Gluconeogenesis; Metabolic pathways; Cysteine and methionine metabolism	Photodynamic therapy-induced HIF-1 survival signaling; Amino Acid metabolism; Glycolysis and Gluconeogenesis; Cori Cycle
	Checked	Confidence	Sequence	Modifications	# Protein Groups	# Proteins	# PSMs	Master Protein Accessions	# Missed Cleavages	Theo. MH+ [Da]	Confidence (by Search Engine): A2 Mascot	Confidence (by Search Engine): B2 Mascot	Confidence (by Search Engine): C2 Mascot	Percolator q-Value (by Search Engine): A2 Mascot	Percolator q-Value (by Search Engine): B2 Mascot	Percolator q-Value (by Search Engine): C2 Mascot	Percolator PEP (by Search Engine): A2 Mascot	Percolator PEP (by Search Engine): B2 Mascot	Percolator PEP (by Search Engine): C2 Mascot	Ions Score (by Search Engine): A2 Mascot	Ions Score (by Search Engine): B2 Mascot	Ions Score (by Search Engine): C2 Mascot
	FALSE	High	QVVESAYEVIK		1	1	1	P00338	0	1264.68	n/a	High	n/a		0.001685			0.02494			35
		Checked	Confidence	Identifying Node	PSM Ambiguity	Annotated Sequence	Modifications	# Protein Groups	# Proteins	Master Protein Accessions	Protein Accessions	# Missed Cleavages	Charge	DeltaScore	DeltaCn	Rank	Search Engine Rank	m/z [Da]	MH+ [Da]	Theo. MH+ [Da]	DeltaM [ppm]	Deltam/z [Da]	Activation Type	MS Order	Isolation Interference [%]	Ion Inject Time [ms]	RT [min]	First Scan	Spectrum File	File ID	Ions Score	Identity Strict	Identity Relaxed	Expectation Value	Percolator q-Value	Percolator PEP
		FALSE	High	Mascot (B2)	Unambiguous	QVVESAYEVIK		1	1	P00338	P00338	0	2	0.7143	0	1	1	632.843	1264.68	1264.68	0.81	0.00051	CID (Collision Induced Dissociation)	MS2	51.2335	100	44.2711	5707	190708_nanoLCMS_05.raw	F5	35	32	25	0.0048609	0.001685	0.02494
FALSE	Medium	Master Protein	A0A0A0MRZ8	Immunoglobulin kappa variable 3D-11 OS=Homo sapiens OX=9606 GN=IGKV3D-11 PE=3 SV=6	0.011	1.539	8	1	1	1	1	115	12.6	5.29	30			1			cellular component movement;metabolic process;regulation of biological process;response to stimulus;transport	extracellular;membrane	catalytic activity	Pf00047, Pf07679, Pf07686	28876	IGKV3D-11	2	ENSG00000211632.4
	Checked	Confidence	Sequence	Modifications	# Protein Groups	# Proteins	# PSMs	Master Protein Accessions	# Missed Cleavages	Theo. MH+ [Da]	Confidence (by Search Engine): A2 Mascot	Confidence (by Search Engine): B2 Mascot	Confidence (by Search Engine): C2 Mascot	Percolator q-Value (by Search Engine): A2 Mascot	Percolator q-Value (by Search Engine): B2 Mascot	Percolator q-Value (by Search Engine): C2 Mascot	Percolator PEP (by Search Engine): A2 Mascot	Percolator PEP (by Search Engine): B2 Mascot	Percolator PEP (by Search Engine): C2 Mascot	Ions Score (by Search Engine): A2 Mascot	Ions Score (by Search Engine): B2 Mascot	Ions Score (by Search Engine): C2 Mascot
	FALSE	High	LLIYDASNR		1	2	1	A0A0A0MRZ8	0	1064.57	High	n/a	n/a	0			0.02893			30
		Checked	Confidence	Identifying Node	PSM Ambiguity	Annotated Sequence	Modifications	# Protein Groups	# Proteins	Master Protein Accessions	Protein Accessions	# Missed Cleavages	Charge	DeltaScore	DeltaCn	Rank	Search Engine Rank	m/z [Da]	MH+ [Da]	Theo. MH+ [Da]	DeltaM [ppm]	Deltam/z [Da]	Activation Type	MS Order	Isolation Interference [%]	Ion Inject Time [ms]	RT [min]	First Scan	Spectrum File	File ID	Ions Score	Identity Strict	Identity Relaxed	Expectation Value	Percolator q-Value	Percolator PEP
		FALSE	High	Mascot (A2)	Unambiguous	LLIYDASNR		1	2	A0A0A0MRZ8	A0A0A0MRZ8; P04433	0	2	0.8	0	1	1	532.79	1064.57	1064.57	-0.18	-0.0001	CID (Collision Induced Dissociation)	MS2	44.1528	64.319	40.9031	5410	190708_nanoLCMS_02.raw	F2	30	31	24	0.0132031	0	0.02893
FALSE	Medium	Master Protein	Q8N3R9	MAGUK p55 subfamily member 5 OS=Homo sapiens OX=9606 GN=MPP5 PE=1 SV=3	0.011	1.509	1	1	2	1	1	675	77.2	6.14	60			1			cell organization and biogenesis	cytoplasm;membrane	protein binding	Pf00018, Pf00595, Pf00625, Pf02828, Pf07653, Pf09060, Pf13180, Pf14604	64398	MPP5	14	ENSG00000072415.8	Tight junction; Hippo signaling pathway
	Checked	Confidence	Sequence	Modifications	# Protein Groups	# Proteins	# PSMs	Master Protein Accessions	# Missed Cleavages	Theo. MH+ [Da]	Confidence (by Search Engine): A2 Mascot	Confidence (by Search Engine): B2 Mascot	Confidence (by Search Engine): C2 Mascot	Percolator q-Value (by Search Engine): A2 Mascot	Percolator q-Value (by Search Engine): B2 Mascot	Percolator q-Value (by Search Engine): C2 Mascot	Percolator PEP (by Search Engine): A2 Mascot	Percolator PEP (by Search Engine): B2 Mascot	Percolator PEP (by Search Engine): C2 Mascot	Ions Score (by Search Engine): A2 Mascot	Ions Score (by Search Engine): B2 Mascot	Ions Score (by Search Engine): C2 Mascot
	FALSE	High	LAQIPPK	1xDeamidated [Q3]	1	1	2	Q8N3R9	0	767.466	High	n/a	n/a	0			0.03098			39
		Checked	Confidence	Identifying Node	PSM Ambiguity	Annotated Sequence	Modifications	# Protein Groups	# Proteins	Master Protein Accessions	Protein Accessions	# Missed Cleavages	Charge	DeltaScore	DeltaCn	Rank	Search Engine Rank	m/z [Da]	MH+ [Da]	Theo. MH+ [Da]	DeltaM [ppm]	Deltam/z [Da]	Activation Type	MS Order	Isolation Interference [%]	Ion Inject Time [ms]	RT [min]	First Scan	Spectrum File	File ID	Ions Score	Identity Strict	Identity Relaxed	Expectation Value	Percolator q-Value	Percolator PEP
		FALSE	High	Mascot (A2)	Unambiguous	LAqIPPK	Q3(Deamidated)	1	1	Q8N3R9	Q8N3R9	0	2	0.8462	0	1	1	384.237	767.466	767.466	0.17	6e-05	CID (Collision Induced Dissociation)	MS2	26.0538	100	26.7273	2872	190708_nanoLCMS_02.raw	F2	39	21	14	0.000189274	0	0.03098
		FALSE	High	Mascot (A2)	Unambiguous	LAqIPPK	Q3(Deamidated)	1	1	Q8N3R9	Q8N3R9	0	2	0.7714	0	1	1	384.237	767.466	767.466	0.09	3e-05	CID (Collision Induced Dissociation)	MS2	25.6937	100	26.3542	2805	190708_nanoLCMS_02.raw	F2	35	21	14	0.000434602	0.001901	0.06265
FALSE	Medium	Master Protein	P08519	Apolipoprotein(a) OS=Homo sapiens OX=9606 GN=LPA PE=1 SV=1	0.011	1.503	8	1	1	1	1	4548	501	5.88	48			1			cell organization and biogenesis;metabolic process;regulation of biological process;transport	extracellular	catalytic activity;enzyme regulator activity;protein binding	Pf00051, Pf00089, Pf09342, Pf13365	4018	LPA	6
	Checked	Confidence	Sequence	Modifications	# Protein Groups	# Proteins	# PSMs	Master Protein Accessions	# Missed Cleavages	Theo. MH+ [Da]	Confidence (by Search Engine): A2 Mascot	Confidence (by Search Engine): B2 Mascot	Confidence (by Search Engine): C2 Mascot	Percolator q-Value (by Search Engine): A2 Mascot	Percolator q-Value (by Search Engine): B2 Mascot	Percolator q-Value (by Search Engine): C2 Mascot	Percolator PEP (by Search Engine): A2 Mascot	Percolator PEP (by Search Engine): B2 Mascot	Percolator PEP (by Search Engine): C2 Mascot	Ions Score (by Search Engine): A2 Mascot	Ions Score (by Search Engine): B2 Mascot	Ions Score (by Search Engine): C2 Mascot
	FALSE	High	NPDAVAAPYCYTR	1xCarbamidomethyl [C10]	1	1	1	P08519	0	1497.68	High	n/a	n/a	0			0.03141			48
		Checked	Confidence	Identifying Node	PSM Ambiguity	Annotated Sequence	Modifications	# Protein Groups	# Proteins	Master Protein Accessions	Protein Accessions	# Missed Cleavages	Charge	DeltaScore	DeltaCn	Rank	Search Engine Rank	m/z [Da]	MH+ [Da]	Theo. MH+ [Da]	DeltaM [ppm]	Deltam/z [Da]	Activation Type	MS Order	Isolation Interference [%]	Ion Inject Time [ms]	RT [min]	First Scan	Spectrum File	File ID	Ions Score	Identity Strict	Identity Relaxed	Expectation Value	Percolator q-Value	Percolator PEP
		FALSE	High	Mascot (A2)	Unambiguous	NPDAVAAPYcYTR	C10(Carbamidomethyl)	1	1	P08519	P08519	0	2	0.9375	0	1	1	749.344	1497.68	1497.68	0.84	0.00063	CID (Collision Induced Dissociation)	MS2	4.26033	100	38.3908	4967	190708_nanoLCMS_02.raw	F2	48	31	24	0.000190521	0	0.03141
FALSE	Medium	Master Protein	P04040	Catalase OS=Homo sapiens OX=9606 GN=CAT PE=1 SV=3	0.011	1.493	2	1	1	1	1	527	59.7	7.39			37			1	cell differentiation;cell organization and biogenesis;metabolic process;regulation of biological process;response to stimulus;transport	cytosol;endoplasmic reticulum;extracellular;Golgi;membrane;mitochondrion;organelle lumen;vacuole	antioxidant activity;catalytic activity;metal ion binding;nucleotide binding;protein binding	Pf00199, Pf06628	847	CAT	11	ENSG00000121691.4	Peroxisome; Longevity regulating pathway - multiple species; Carbon metabolism; FoxO signaling pathway; Amyotrophic lateral sclerosis (ALS); Glyoxylate and dicarboxylate metabolism; Tryptophan metabolism; Longevity regulating pathway	Folate Metabolism; Amyotrophic lateral sclerosis (ALS); Oxidative Stress; Selenium Micronutrient Network; DNA Damage Response (only ATM dependent); Tryptophan metabolism
	Checked	Confidence	Sequence	Modifications	# Protein Groups	# Proteins	# PSMs	Master Protein Accessions	# Missed Cleavages	Theo. MH+ [Da]	Confidence (by Search Engine): A2 Mascot	Confidence (by Search Engine): B2 Mascot	Confidence (by Search Engine): C2 Mascot	Percolator q-Value (by Search Engine): A2 Mascot	Percolator q-Value (by Search Engine): B2 Mascot	Percolator q-Value (by Search Engine): C2 Mascot	Percolator PEP (by Search Engine): A2 Mascot	Percolator PEP (by Search Engine): B2 Mascot	Percolator PEP (by Search Engine): C2 Mascot	Ions Score (by Search Engine): A2 Mascot	Ions Score (by Search Engine): B2 Mascot	Ions Score (by Search Engine): C2 Mascot
	FALSE	High	LNVITVGPR		1	1	1	P04040	0	968.589	n/a	n/a	High			0.0009369			0.03217			37
		Checked	Confidence	Identifying Node	PSM Ambiguity	Annotated Sequence	Modifications	# Protein Groups	# Proteins	Master Protein Accessions	Protein Accessions	# Missed Cleavages	Charge	DeltaScore	DeltaCn	Rank	Search Engine Rank	m/z [Da]	MH+ [Da]	Theo. MH+ [Da]	DeltaM [ppm]	Deltam/z [Da]	Activation Type	MS Order	Isolation Interference [%]	Ion Inject Time [ms]	RT [min]	First Scan	Spectrum File	File ID	Ions Score	Identity Strict	Identity Relaxed	Expectation Value	Percolator q-Value	Percolator PEP
		FALSE	High	Mascot (C2)	Unambiguous	LNVITVGPR		1	1	P04040	P04040	0	2	0.8108	0	1	1	484.798	968.589	968.589	0.05	3e-05	CID (Collision Induced Dissociation)	MS2	24.9692	100	41.1277	5052	190708_nanoLCMS_08.raw	F8	37	24	17	0.000561478	0.0009369	0.03217
FALSE	Medium	Master Protein	P06703	Protein S100-A6 OS=Homo sapiens OX=9606 GN=S100A6 PE=1 SV=1	0.01	1.479	9	1	1	1	1	90	10.2	5.48		33			1		cell organization and biogenesis;regulation of biological process;response to stimulus;transport	cytoplasm;cytosol;extracellular;membrane;nucleus	metal ion binding;protein binding;transporter activity	Pf01023	6277	S100A6	1	ENSG00000197956.9		Gastric cancer network 2; Prostaglandin Synthesis and Regulation
	Checked	Confidence	Sequence	Modifications	# Protein Groups	# Proteins	# PSMs	Master Protein Accessions	# Missed Cleavages	Theo. MH+ [Da]	Confidence (by Search Engine): A2 Mascot	Confidence (by Search Engine): B2 Mascot	Confidence (by Search Engine): C2 Mascot	Percolator q-Value (by Search Engine): A2 Mascot	Percolator q-Value (by Search Engine): B2 Mascot	Percolator q-Value (by Search Engine): C2 Mascot	Percolator PEP (by Search Engine): A2 Mascot	Percolator PEP (by Search Engine): B2 Mascot	Percolator PEP (by Search Engine): C2 Mascot	Ions Score (by Search Engine): A2 Mascot	Ions Score (by Search Engine): B2 Mascot	Ions Score (by Search Engine): C2 Mascot
	FALSE	High	LQDAEIAR		1	1	1	P06703	0	915.489	n/a	High	n/a		0.002411			0.03319			33
		Checked	Confidence	Identifying Node	PSM Ambiguity	Annotated Sequence	Modifications	# Protein Groups	# Proteins	Master Protein Accessions	Protein Accessions	# Missed Cleavages	Charge	DeltaScore	DeltaCn	Rank	Search Engine Rank	m/z [Da]	MH+ [Da]	Theo. MH+ [Da]	DeltaM [ppm]	Deltam/z [Da]	Activation Type	MS Order	Isolation Interference [%]	Ion Inject Time [ms]	RT [min]	First Scan	Spectrum File	File ID	Ions Score	Identity Strict	Identity Relaxed	Expectation Value	Percolator q-Value	Percolator PEP
		FALSE	High	Mascot (B2)	Unambiguous	LQDAEIAR		1	1	P06703	P06703	0	2	0.1818	0	1	1	458.248	915.489	915.489	0.01	0	CID (Collision Induced Dissociation)	MS2	32.8122	100	26.3102	2605	190708_nanoLCMS_05.raw	F5	33	31	24	0.00717694	0.002411	0.03319
FALSE	Medium	Master Protein	P01036	Cystatin-S OS=Homo sapiens OX=9606 GN=CST4 PE=1 SV=3	0.01	1.45	8	1	2	1	1	141	16.2	5.02		0	21		1	1	regulation of biological process;response to stimulus	extracellular	enzyme regulator activity;protein binding	Pf00031	1472	CST4	20	ENSG00000101441.4	Salivary secretion
	Checked	Confidence	Sequence	Modifications	# Protein Groups	# Proteins	# PSMs	Master Protein Accessions	# Missed Cleavages	Theo. MH+ [Da]	Confidence (by Search Engine): A2 Mascot	Confidence (by Search Engine): B2 Mascot	Confidence (by Search Engine): C2 Mascot	Percolator q-Value (by Search Engine): A2 Mascot	Percolator q-Value (by Search Engine): B2 Mascot	Percolator q-Value (by Search Engine): C2 Mascot	Percolator PEP (by Search Engine): A2 Mascot	Percolator PEP (by Search Engine): B2 Mascot	Percolator PEP (by Search Engine): C2 Mascot	Ions Score (by Search Engine): A2 Mascot	Ions Score (by Search Engine): B2 Mascot	Ions Score (by Search Engine): C2 Mascot
	FALSE	High	ALHFAISEYNK		1	2	2	P01036	0	1292.66	n/a	High	High		0.002411	0.004005		0.03551	0.1234		6	21
		Checked	Confidence	Identifying Node	PSM Ambiguity	Annotated Sequence	Modifications	# Protein Groups	# Proteins	Master Protein Accessions	Protein Accessions	# Missed Cleavages	Charge	DeltaScore	DeltaCn	Rank	Search Engine Rank	m/z [Da]	MH+ [Da]	Theo. MH+ [Da]	DeltaM [ppm]	Deltam/z [Da]	Activation Type	MS Order	Isolation Interference [%]	Ion Inject Time [ms]	RT [min]	First Scan	Spectrum File	File ID	Ions Score	Identity Strict	Identity Relaxed	Expectation Value	Percolator q-Value	Percolator PEP
		FALSE	High	Mascot (B2)	Unambiguous	ALHFAISEYNK		1	2	P01036	P01036; P01037	0	3	1	0	1	1	431.56	1292.66	1292.66	0.47	0.0002	CID (Collision Induced Dissociation)	MS2	24.6382	100	44.3588	5722	190708_nanoLCMS_05.raw	F5	6	33	26	5.31193	0.002411	0.03551
		FALSE	High	Mascot (C2)	Unambiguous	ALHFAISEYNK		1	2	P01036	P01036; P01037	0	3	0.7143	0	1	1	431.56	1292.66	1292.66	0.62	0.00027	CID (Collision Induced Dissociation)	MS2	49.1618	100	44.3053	5589	190708_nanoLCMS_08.raw	F8	21	33	26	0.152494	0.004005	0.1234
FALSE	Medium	Master Protein	A0A075B6I0	Immunoglobulin lambda variable 8-61 OS=Homo sapiens OX=9606 GN=IGLV8-61 PE=3 SV=7	0.013	1.327	7	1	1	1	1	122	12.8	4.55	32			1			response to stimulus	extracellular;membrane			28774	IGLV8-61	22	ENSG00000211638.2
	Checked	Confidence	Sequence	Modifications	# Protein Groups	# Proteins	# PSMs	Master Protein Accessions	# Missed Cleavages	Theo. MH+ [Da]	Confidence (by Search Engine): A2 Mascot	Confidence (by Search Engine): B2 Mascot	Confidence (by Search Engine): C2 Mascot	Percolator q-Value (by Search Engine): A2 Mascot	Percolator q-Value (by Search Engine): B2 Mascot	Percolator q-Value (by Search Engine): C2 Mascot	Percolator PEP (by Search Engine): A2 Mascot	Percolator PEP (by Search Engine): B2 Mascot	Percolator PEP (by Search Engine): C2 Mascot	Ions Score (by Search Engine): A2 Mascot	Ions Score (by Search Engine): B2 Mascot	Ions Score (by Search Engine): C2 Mascot
	FALSE	High	FSGSILGNK		1	1	1	A0A075B6I0	0	922.499	High	n/a	n/a	0.0004901			0.0471			32
		Checked	Confidence	Identifying Node	PSM Ambiguity	Annotated Sequence	Modifications	# Protein Groups	# Proteins	Master Protein Accessions	Protein Accessions	# Missed Cleavages	Charge	DeltaScore	DeltaCn	Rank	Search Engine Rank	m/z [Da]	MH+ [Da]	Theo. MH+ [Da]	DeltaM [ppm]	Deltam/z [Da]	Activation Type	MS Order	Isolation Interference [%]	Ion Inject Time [ms]	RT [min]	First Scan	Spectrum File	File ID	Ions Score	Identity Strict	Identity Relaxed	Expectation Value	Percolator q-Value	Percolator PEP
		FALSE	High	Mascot (A2)	Unambiguous	FSGSILGNK		1	1	A0A075B6I0	A0A075B6I0	0	2	0.5938	0	1	1	461.753	922.499	922.499	-0.07	-3e-05	CID (Collision Induced Dissociation)	MS2	36.974	99.628	37.0887	4737	190708_nanoLCMS_02.raw	F2	32	30	23	0.00661185	0.0004901	0.0471
FALSE	Medium	Master Protein	Q6ZVX7	F-box only protein 50 OS=Homo sapiens OX=9606 GN=NCCRP1 PE=1 SV=1	0.013	1.325	4	1	1	1	1	275	30.8	6.62			0			1	regulation of biological process	cytoplasm		Pf04300	342897	NCCRP1	19	ENSG00000188505.4
	Checked	Confidence	Sequence	Modifications	# Protein Groups	# Proteins	# PSMs	Master Protein Accessions	# Missed Cleavages	Theo. MH+ [Da]	Confidence (by Search Engine): A2 Mascot	Confidence (by Search Engine): B2 Mascot	Confidence (by Search Engine): C2 Mascot	Percolator q-Value (by Search Engine): A2 Mascot	Percolator q-Value (by Search Engine): B2 Mascot	Percolator q-Value (by Search Engine): C2 Mascot	Percolator PEP (by Search Engine): A2 Mascot	Percolator PEP (by Search Engine): B2 Mascot	Percolator PEP (by Search Engine): C2 Mascot	Ions Score (by Search Engine): A2 Mascot	Ions Score (by Search Engine): B2 Mascot	Ions Score (by Search Engine): C2 Mascot
	FALSE	High	TVIAQHHVAPR		1	1	1	Q6ZVX7	0	1228.69	n/a	n/a	High			0.0009369			0.04734			26
		Checked	Confidence	Identifying Node	PSM Ambiguity	Annotated Sequence	Modifications	# Protein Groups	# Proteins	Master Protein Accessions	Protein Accessions	# Missed Cleavages	Charge	DeltaScore	DeltaCn	Rank	Search Engine Rank	m/z [Da]	MH+ [Da]	Theo. MH+ [Da]	DeltaM [ppm]	Deltam/z [Da]	Activation Type	MS Order	Isolation Interference [%]	Ion Inject Time [ms]	RT [min]	First Scan	Spectrum File	File ID	Ions Score	Identity Strict	Identity Relaxed	Expectation Value	Percolator q-Value	Percolator PEP
		FALSE	High	Mascot (C2)	Unambiguous	TVIAQHHVAPR		1	1	Q6ZVX7	Q6ZVX7	0	3	0.1923	0	1	1	410.235	1228.69	1228.69	-0.34	-0.00014	CID (Collision Induced Dissociation)	MS2	32.7403	100	20.7237	1567	190708_nanoLCMS_08.raw	F8	26	34	27	0.0612288	0.0009369	0.04734
FALSE	Medium	Master Protein	P17931	Galectin-3 OS=Homo sapiens OX=9606 GN=LGALS3 PE=1 SV=5	0.013	1.287	5	1	1	1	1	250	26.1	8.56		0			1		cell differentiation;cellular component movement;defense response;metabolic process;regulation of biological process;response to stimulus;transport	cytoplasm;extracellular;membrane;nucleus;spliceosomal complex	protein binding;RNA binding	Pf00337	3958	LGALS3	14	ENSG00000131981.15		Spinal Cord Injury; AGE/RAGE pathway
	Checked	Confidence	Sequence	Modifications	# Protein Groups	# Proteins	# PSMs	Master Protein Accessions	# Missed Cleavages	Theo. MH+ [Da]	Confidence (by Search Engine): A2 Mascot	Confidence (by Search Engine): B2 Mascot	Confidence (by Search Engine): C2 Mascot	Percolator q-Value (by Search Engine): A2 Mascot	Percolator q-Value (by Search Engine): B2 Mascot	Percolator q-Value (by Search Engine): C2 Mascot	Percolator PEP (by Search Engine): A2 Mascot	Percolator PEP (by Search Engine): B2 Mascot	Percolator PEP (by Search Engine): C2 Mascot	Ions Score (by Search Engine): A2 Mascot	Ions Score (by Search Engine): B2 Mascot	Ions Score (by Search Engine): C2 Mascot
	FALSE	High	QSVFPFESGKPFK		1	1	1	P17931	0	1497.77	n/a	High	n/a		0.002616			0.05159			15
		Checked	Confidence	Identifying Node	PSM Ambiguity	Annotated Sequence	Modifications	# Protein Groups	# Proteins	Master Protein Accessions	Protein Accessions	# Missed Cleavages	Charge	DeltaScore	DeltaCn	Rank	Search Engine Rank	m/z [Da]	MH+ [Da]	Theo. MH+ [Da]	DeltaM [ppm]	Deltam/z [Da]	Activation Type	MS Order	Isolation Interference [%]	Ion Inject Time [ms]	RT [min]	First Scan	Spectrum File	File ID	Ions Score	Identity Strict	Identity Relaxed	Expectation Value	Percolator q-Value	Percolator PEP
		FALSE	High	Mascot (B2)	Unambiguous	QSVFPFESGKPFK		1	1	P17931	P17931	0	3	0.8	0	1	1	499.93	1497.77	1497.77	0.21	0.00011	CID (Collision Induced Dissociation)	MS2	30.5882	100	51.9483	6996	190708_nanoLCMS_05.raw	F5	15	32	25	0.607338	0.002616	0.05159
FALSE	Medium	Master Protein	P27918	Properdin OS=Homo sapiens OX=9606 GN=CFP PE=1 SV=2	0.02	1.244	3	1	2	1	1	469	51.2	7.9	0	0		1	1		defense response;metabolic process;regulation of biological process;response to stimulus;transport	extracellular;organelle lumen	protein binding	Pf00090	5199	CFP	X	ENSG00000126759.13	Herpes simplex infection	Complement Activation
	Checked	Confidence	Sequence	Modifications	# Protein Groups	# Proteins	# PSMs	Master Protein Accessions	# Missed Cleavages	Theo. MH+ [Da]	Confidence (by Search Engine): A2 Mascot	Confidence (by Search Engine): B2 Mascot	Confidence (by Search Engine): C2 Mascot	Percolator q-Value (by Search Engine): A2 Mascot	Percolator q-Value (by Search Engine): B2 Mascot	Percolator q-Value (by Search Engine): C2 Mascot	Percolator PEP (by Search Engine): A2 Mascot	Percolator PEP (by Search Engine): B2 Mascot	Percolator PEP (by Search Engine): C2 Mascot	Ions Score (by Search Engine): A2 Mascot	Ions Score (by Search Engine): B2 Mascot	Ions Score (by Search Engine): C2 Mascot
	FALSE	High	SISCQEIPGQQSR	1xCarbamidomethyl [C4]	1	1	2	P27918	0	1489.71	High	High	n/a	0.007783	0.002616		0.1746	0.05701		21	22
		Checked	Confidence	Identifying Node	PSM Ambiguity	Annotated Sequence	Modifications	# Protein Groups	# Proteins	Master Protein Accessions	Protein Accessions	# Missed Cleavages	Charge	DeltaScore	DeltaCn	Rank	Search Engine Rank	m/z [Da]	MH+ [Da]	Theo. MH+ [Da]	DeltaM [ppm]	Deltam/z [Da]	Activation Type	MS Order	Isolation Interference [%]	Ion Inject Time [ms]	RT [min]	First Scan	Spectrum File	File ID	Ions Score	Identity Strict	Identity Relaxed	Expectation Value	Percolator q-Value	Percolator PEP
		FALSE	High	Mascot (B2)	Unambiguous	SIScQEIPGQQSR	C4(Carbamidomethyl)	1	1	P27918	P27918	0	2	0.5455	0	1	1	745.357	1489.71	1489.71	0.81	0.0006	CID (Collision Induced Dissociation)	MS2	9.69763	100	31.7876	3558	190708_nanoLCMS_05.raw	F5	22	32	25	0.0975023	0.002616	0.05701
		FALSE	High	Mascot (A2)	Unambiguous	SIScQEIPGQQSR	C4(Carbamidomethyl)	1	1	P27918	P27918	0	2	0.4286	0	1	1	745.357	1489.71	1489.71	0.48	0.00036	CID (Collision Induced Dissociation)	MS2	25.4389	100	31.4101	3713	190708_nanoLCMS_02.raw	F2	21	32	25	0.12243	0.007783	0.1746
FALSE	Medium	Master Protein	P55056	Apolipoprotein C-IV OS=Homo sapiens OX=9606 GN=APOC4 PE=1 SV=1	0.02	1.236	7	1	1	1	1	127	14.5	8.92	20			1			cell organization and biogenesis;metabolic process;regulation of biological process;transport	extracellular	transporter activity	Pf15119	346; 100533990	APOC4; APOC4-APOC2	19	ENSG00000267467.3; ENSG00000224916.9
	Checked	Confidence	Sequence	Modifications	# Protein Groups	# Proteins	# PSMs	Master Protein Accessions	# Missed Cleavages	Theo. MH+ [Da]	Confidence (by Search Engine): A2 Mascot	Confidence (by Search Engine): B2 Mascot	Confidence (by Search Engine): C2 Mascot	Percolator q-Value (by Search Engine): A2 Mascot	Percolator q-Value (by Search Engine): B2 Mascot	Percolator q-Value (by Search Engine): C2 Mascot	Percolator PEP (by Search Engine): A2 Mascot	Percolator PEP (by Search Engine): B2 Mascot	Percolator PEP (by Search Engine): C2 Mascot	Ions Score (by Search Engine): A2 Mascot	Ions Score (by Search Engine): B2 Mascot	Ions Score (by Search Engine): C2 Mascot
	FALSE	High	ELLETVVNR		1	1	1	P55056	0	1072.6	High	n/a	n/a	0.001446			0.05803			20
		Checked	Confidence	Identifying Node	PSM Ambiguity	Annotated Sequence	Modifications	# Protein Groups	# Proteins	Master Protein Accessions	Protein Accessions	# Missed Cleavages	Charge	DeltaScore	DeltaCn	Rank	Search Engine Rank	m/z [Da]	MH+ [Da]	Theo. MH+ [Da]	DeltaM [ppm]	Deltam/z [Da]	Activation Type	MS Order	Isolation Interference [%]	Ion Inject Time [ms]	RT [min]	First Scan	Spectrum File	File ID	Ions Score	Identity Strict	Identity Relaxed	Expectation Value	Percolator q-Value	Percolator PEP
		FALSE	High	Mascot (A2)	Unambiguous	ELLETVVNR		1	1	P55056	P55056	0	2	0.8	0	1	1	536.804	1072.6	1072.6	0.42	0.00022	CID (Collision Induced Dissociation)	MS2	61.1515	100	43.0551	5779	190708_nanoLCMS_02.raw	F2	20	32	25	0.149416	0.001446	0.05803
FALSE	Medium	Master Protein	P05164	Myeloperoxidase OS=Homo sapiens OX=9606 GN=MPO PE=1 SV=1	0.02	1.227	2	1	1	1	1	745	83.8	8.97		34			1		cell organization and biogenesis;defense response;metabolic process;regulation of biological process;response to stimulus;transport	extracellular;mitochondrion;nucleus;organelle lumen;vacuole	antioxidant activity;catalytic activity;metal ion binding	Pf03098	4353	MPO	17	ENSG00000005381.7	Phagosome; Transcriptional misregulation in cancer	Vitamin B12 Metabolism; Selenium Micronutrient Network; Benzene metabolism; Folate Metabolism
	Checked	Confidence	Sequence	Modifications	# Protein Groups	# Proteins	# PSMs	Master Protein Accessions	# Missed Cleavages	Theo. MH+ [Da]	Confidence (by Search Engine): A2 Mascot	Confidence (by Search Engine): B2 Mascot	Confidence (by Search Engine): C2 Mascot	Percolator q-Value (by Search Engine): A2 Mascot	Percolator q-Value (by Search Engine): B2 Mascot	Percolator q-Value (by Search Engine): C2 Mascot	Percolator PEP (by Search Engine): A2 Mascot	Percolator PEP (by Search Engine): B2 Mascot	Percolator PEP (by Search Engine): C2 Mascot	Ions Score (by Search Engine): A2 Mascot	Ions Score (by Search Engine): B2 Mascot	Ions Score (by Search Engine): C2 Mascot
	FALSE	High	VVLEGGIDPILR		1	1	1	P05164	0	1280.76	n/a	High	n/a		0.002959			0.05934			34
		Checked	Confidence	Identifying Node	PSM Ambiguity	Annotated Sequence	Modifications	# Protein Groups	# Proteins	Master Protein Accessions	Protein Accessions	# Missed Cleavages	Charge	DeltaScore	DeltaCn	Rank	Search Engine Rank	m/z [Da]	MH+ [Da]	Theo. MH+ [Da]	DeltaM [ppm]	Deltam/z [Da]	Activation Type	MS Order	Isolation Interference [%]	Ion Inject Time [ms]	RT [min]	First Scan	Spectrum File	File ID	Ions Score	Identity Strict	Identity Relaxed	Expectation Value	Percolator q-Value	Percolator PEP
		FALSE	High	Mascot (B2)	Unambiguous	VVLEGGIDPILR		1	1	P05164	P05164	0	2	0.8235	0	1	1	640.883	1280.76	1280.76	1.23	0.00079	CID (Collision Induced Dissociation)	MS2	37.2897	100	56.1015	7680	190708_nanoLCMS_05.raw	F5	34	25	18	0.00146239	0.002959	0.05934
FALSE	Medium	Master Protein	P01042	Kininogen-1 OS=Homo sapiens OX=9606 GN=KNG1 PE=1 SV=2	0.035	1.176	3	1	1	1	1	644	71.9	6.81	24			1			cellular homeostasis;coagulation;defense response;metabolic process;regulation of biological process;response to stimulus;transport	extracellular;membrane;organelle lumen	enzyme regulator activity;metal ion binding;protein binding	Pf00031	3827	KNG1	3	ENSG00000113889.11	Complement and coagulation cascades	ACE Inhibitor Pathway; Complement and Coagulation Cascades
	Checked	Confidence	Sequence	Modifications	# Protein Groups	# Proteins	# PSMs	Master Protein Accessions	# Missed Cleavages	Theo. MH+ [Da]	Confidence (by Search Engine): A2 Mascot	Confidence (by Search Engine): B2 Mascot	Confidence (by Search Engine): C2 Mascot	Percolator q-Value (by Search Engine): A2 Mascot	Percolator q-Value (by Search Engine): B2 Mascot	Percolator q-Value (by Search Engine): C2 Mascot	Percolator PEP (by Search Engine): A2 Mascot	Percolator PEP (by Search Engine): B2 Mascot	Percolator PEP (by Search Engine): C2 Mascot	Ions Score (by Search Engine): A2 Mascot	Ions Score (by Search Engine): B2 Mascot	Ions Score (by Search Engine): C2 Mascot
	FALSE	High	GHGLGHGHEQQHGLGHGHK		1	1	1	P01042	0	1979.94	High	n/a	n/a	0.001901			0.06662			24
		Checked	Confidence	Identifying Node	PSM Ambiguity	Annotated Sequence	Modifications	# Protein Groups	# Proteins	Master Protein Accessions	Protein Accessions	# Missed Cleavages	Charge	DeltaScore	DeltaCn	Rank	Search Engine Rank	m/z [Da]	MH+ [Da]	Theo. MH+ [Da]	DeltaM [ppm]	Deltam/z [Da]	Activation Type	MS Order	Isolation Interference [%]	Ion Inject Time [ms]	RT [min]	First Scan	Spectrum File	File ID	Ions Score	Identity Strict	Identity Relaxed	Expectation Value	Percolator q-Value	Percolator PEP
		FALSE	High	Mascot (A2)	Unambiguous	GHGLGHGHEQQHGLGHGHK		1	1	P01042	P01042	0	3	0.6667	0	1	1	660.653	1979.95	1979.94	0.7	0.00046	CID (Collision Induced Dissociation)	MS2	11.3455	100	15.6194	983	190708_nanoLCMS_02.raw	F2	24	33	26	0.0934098	0.001901	0.06662
FALSE	Medium	Master Protein	P14625	Endoplasmin OS=Homo sapiens OX=9606 GN=HSP90B1 PE=1 SV=1	0.04	1.171	1	1	1	1	1	803	92.4	4.84		28			1		cell organization and biogenesis;metabolic process;regulation of biological process;response to stimulus;transport	cytosol;endoplasmic reticulum;extracellular;membrane;nucleus;organelle lumen	metal ion binding;nucleotide binding;protein binding;RNA binding	Pf00183, Pf02518, Pf13589	7184	HSP90B1	12	ENSG00000166598.14	Pathways in cancer; Prostate cancer; Protein processing in endoplasmic reticulum; Thyroid hormone synthesis; Estrogen signaling pathway; PI3K-Akt signaling pathway	Sudden Infant Death Syndrome (SIDS) Susceptibility Pathways; Focal Adhesion-PI3K-Akt-mTOR-signaling pathway; Photodynamic therapy-induced unfolded protein response
	Checked	Confidence	Sequence	Modifications	# Protein Groups	# Proteins	# PSMs	Master Protein Accessions	# Missed Cleavages	Theo. MH+ [Da]	Confidence (by Search Engine): A2 Mascot	Confidence (by Search Engine): B2 Mascot	Confidence (by Search Engine): C2 Mascot	Percolator q-Value (by Search Engine): A2 Mascot	Percolator q-Value (by Search Engine): B2 Mascot	Percolator q-Value (by Search Engine): C2 Mascot	Percolator PEP (by Search Engine): A2 Mascot	Percolator PEP (by Search Engine): B2 Mascot	Percolator PEP (by Search Engine): C2 Mascot	Ions Score (by Search Engine): A2 Mascot	Ions Score (by Search Engine): B2 Mascot	Ions Score (by Search Engine): C2 Mascot
	FALSE	High	ELISNASDALDK		1	2	1	P14625	0	1275.64	n/a	High	n/a		0.004711			0.06753			28
		Checked	Confidence	Identifying Node	PSM Ambiguity	Annotated Sequence	Modifications	# Protein Groups	# Proteins	Master Protein Accessions	Protein Accessions	# Missed Cleavages	Charge	DeltaScore	DeltaCn	Rank	Search Engine Rank	m/z [Da]	MH+ [Da]	Theo. MH+ [Da]	DeltaM [ppm]	Deltam/z [Da]	Activation Type	MS Order	Isolation Interference [%]	Ion Inject Time [ms]	RT [min]	First Scan	Spectrum File	File ID	Ions Score	Identity Strict	Identity Relaxed	Expectation Value	Percolator q-Value	Percolator PEP
		FALSE	High	Mascot (B2)	Unambiguous	ELISNASDALDK		1	2	P14625	P14625; P08238	0	2	0.75	0	1	1	638.325	1275.64	1275.64	0.53	0.00034	CID (Collision Induced Dissociation)	MS2	14.1348	100	40.6729	5093	190708_nanoLCMS_05.raw	F5	28	33	26	0.0349195	0.004711	0.06753
FALSE	Medium	Master Protein	P28074	Proteasome subunit beta type-5 OS=Homo sapiens OX=9606 GN=PSMB5 PE=1 SV=3	0.04	1.137	4	1	1	1	1	263	28.5	6.92			25			1	metabolic process;regulation of biological process;response to stimulus;transport	cytoplasm;cytosol;nucleus;proteasome	catalytic activity;protein binding	Pf00227	5693	PSMB5	14	ENSG00000100804.18	Proteasome	Proteasome Degradation
	Checked	Confidence	Sequence	Modifications	# Protein Groups	# Proteins	# PSMs	Master Protein Accessions	# Missed Cleavages	Theo. MH+ [Da]	Confidence (by Search Engine): A2 Mascot	Confidence (by Search Engine): B2 Mascot	Confidence (by Search Engine): C2 Mascot	Percolator q-Value (by Search Engine): A2 Mascot	Percolator q-Value (by Search Engine): B2 Mascot	Percolator q-Value (by Search Engine): C2 Mascot	Percolator PEP (by Search Engine): A2 Mascot	Percolator PEP (by Search Engine): B2 Mascot	Percolator PEP (by Search Engine): C2 Mascot	Ions Score (by Search Engine): A2 Mascot	Ions Score (by Search Engine): B2 Mascot	Ions Score (by Search Engine): C2 Mascot
	FALSE	High	HGVIVAADSR		1	1	1	P28074	0	1024.55	n/a	n/a	High			0.004005			0.07292			25
		Checked	Confidence	Identifying Node	PSM Ambiguity	Annotated Sequence	Modifications	# Protein Groups	# Proteins	Master Protein Accessions	Protein Accessions	# Missed Cleavages	Charge	DeltaScore	DeltaCn	Rank	Search Engine Rank	m/z [Da]	MH+ [Da]	Theo. MH+ [Da]	DeltaM [ppm]	Deltam/z [Da]	Activation Type	MS Order	Isolation Interference [%]	Ion Inject Time [ms]	RT [min]	First Scan	Spectrum File	File ID	Ions Score	Identity Strict	Identity Relaxed	Expectation Value	Percolator q-Value	Percolator PEP
		FALSE	High	Mascot (C2)	Unambiguous	HGVIVAADSR		1	1	P28074	P28074	0	2	0.72	0	1	1	512.78	1024.55	1024.55	-0.03	-1e-05	CID (Collision Induced Dissociation)	MS2	43.6054	100	22.7868	1912	190708_nanoLCMS_08.raw	F8	25	29	22	0.027647	0.004005	0.07292
FALSE	Medium	Master Protein	Q6ZN16	Mitogen-activated protein kinase kinase kinase 15 OS=Homo sapiens OX=9606 GN=MAP3K15 PE=1 SV=2	0.042	1.085	2	1	1	1	1	1313	147.3	5.63		0			1		metabolic process;regulation of biological process;response to stimulus		catalytic activity;metal ion binding;nucleotide binding;signal transducer activity	Pf00069, Pf07714, Pf13281, Pf14531	389840	MAP3K15	X	ENSG00000180815.14
	Checked	Confidence	Sequence	Modifications	# Protein Groups	# Proteins	# PSMs	Master Protein Accessions	# Missed Cleavages	Theo. MH+ [Da]	Confidence (by Search Engine): A2 Mascot	Confidence (by Search Engine): B2 Mascot	Confidence (by Search Engine): C2 Mascot	Percolator q-Value (by Search Engine): A2 Mascot	Percolator q-Value (by Search Engine): B2 Mascot	Percolator q-Value (by Search Engine): C2 Mascot	Percolator PEP (by Search Engine): A2 Mascot	Percolator PEP (by Search Engine): B2 Mascot	Percolator PEP (by Search Engine): C2 Mascot	Ions Score (by Search Engine): A2 Mascot	Ions Score (by Search Engine): B2 Mascot	Ions Score (by Search Engine): C2 Mascot
	FALSE	High	GFELQSSLYSGINLAVLLIVAGQQFETSLELR	1xDeamidated [N13]	1	1	1	Q6ZN16	0	3496.86	n/a	High	n/a		0.004955			0.08213			2
		Checked	Confidence	Identifying Node	PSM Ambiguity	Annotated Sequence	Modifications	# Protein Groups	# Proteins	Master Protein Accessions	Protein Accessions	# Missed Cleavages	Charge	DeltaScore	DeltaCn	Rank	Search Engine Rank	m/z [Da]	MH+ [Da]	Theo. MH+ [Da]	DeltaM [ppm]	Deltam/z [Da]	Activation Type	MS Order	Isolation Interference [%]	Ion Inject Time [ms]	RT [min]	First Scan	Spectrum File	File ID	Ions Score	Identity Strict	Identity Relaxed	Expectation Value	Percolator q-Value	Percolator PEP
		FALSE	High	Mascot (B2)	Selected	GFELQSSLYSGInLAVLLIVAGQQFETSLELR	N13(Deamidated)	1	1	Q6ZN16	Q6ZN16	0	3		0	2	2	1166.29	3496.85	3496.86	-2.19	-0.00256	CID (Collision Induced Dissociation)	MS2	0	100	102.141	14713	190708_nanoLCMS_05.raw	F5	2	30	23	7.12534	0.004955	0.08213
FALSE	Medium	Master Protein	P04075	Fructose-bisphosphate aldolase A OS=Homo sapiens OX=9606 GN=ALDOA PE=1 SV=2	0.042	1.08	4	1	1	1	1	364	39.4	8.09		0			1		cell organization and biogenesis;cellular homeostasis;metabolic process;regulation of biological process;transport	cytoplasm;cytoskeleton;cytosol;extracellular;membrane;nucleus;organelle lumen	catalytic activity;protein binding;RNA binding	Pf00274	226	ALDOA	16	ENSG00000149925.17	HIF-1 signaling pathway; Carbon metabolism; Fructose and mannose metabolism; Pentose phosphate pathway; Glycolysis / Gluconeogenesis; Biosynthesis of amino acids; Metabolic pathways	Sudden Infant Death Syndrome (SIDS) Susceptibility Pathways; Glycolysis and Gluconeogenesis
	Checked	Confidence	Sequence	Modifications	# Protein Groups	# Proteins	# PSMs	Master Protein Accessions	# Missed Cleavages	Theo. MH+ [Da]	Confidence (by Search Engine): A2 Mascot	Confidence (by Search Engine): B2 Mascot	Confidence (by Search Engine): C2 Mascot	Percolator q-Value (by Search Engine): A2 Mascot	Percolator q-Value (by Search Engine): B2 Mascot	Percolator q-Value (by Search Engine): C2 Mascot	Percolator PEP (by Search Engine): A2 Mascot	Percolator PEP (by Search Engine): B2 Mascot	Percolator PEP (by Search Engine): C2 Mascot	Ions Score (by Search Engine): A2 Mascot	Ions Score (by Search Engine): B2 Mascot	Ions Score (by Search Engine): C2 Mascot
	FALSE	High	FSHEEIAMATVTALR		1	1	1	P04075	0	1675.85	n/a	High	n/a		0.004955			0.08322			15
		Checked	Confidence	Identifying Node	PSM Ambiguity	Annotated Sequence	Modifications	# Protein Groups	# Proteins	Master Protein Accessions	Protein Accessions	# Missed Cleavages	Charge	DeltaScore	DeltaCn	Rank	Search Engine Rank	m/z [Da]	MH+ [Da]	Theo. MH+ [Da]	DeltaM [ppm]	Deltam/z [Da]	Activation Type	MS Order	Isolation Interference [%]	Ion Inject Time [ms]	RT [min]	First Scan	Spectrum File	File ID	Ions Score	Identity Strict	Identity Relaxed	Expectation Value	Percolator q-Value	Percolator PEP
		FALSE	High	Mascot (B2)	Unambiguous	FSHEEIAMATVTALR		1	1	P04075	P04075	0	3	0.9333	0	1	1	559.287	1675.85	1675.85	0.06	4e-05	CID (Collision Induced Dissociation)	MS2	84.9704	54.986	53.6929	7286	190708_nanoLCMS_05.raw	F5	15	33	26	0.829949	0.004955	0.08322
FALSE	Medium	Master Protein	Q14134	Tripartite motif-containing protein 29 OS=Homo sapiens OX=9606 GN=TRIM29 PE=1 SV=2	0.042	1.06	1	1	2	1	1	588	65.8	7.15		25			1		metabolic process;regulation of biological process	cytoplasm	metal ion binding;protein binding	Pf00643, Pf03938	23650	TRIM29	11	ENSG00000137699.16
	Checked	Confidence	Sequence	Modifications	# Protein Groups	# Proteins	# PSMs	Master Protein Accessions	# Missed Cleavages	Theo. MH+ [Da]	Confidence (by Search Engine): A2 Mascot	Confidence (by Search Engine): B2 Mascot	Confidence (by Search Engine): C2 Mascot	Percolator q-Value (by Search Engine): A2 Mascot	Percolator q-Value (by Search Engine): B2 Mascot	Percolator q-Value (by Search Engine): C2 Mascot	Percolator PEP (by Search Engine): A2 Mascot	Percolator PEP (by Search Engine): B2 Mascot	Percolator PEP (by Search Engine): C2 Mascot	Ions Score (by Search Engine): A2 Mascot	Ions Score (by Search Engine): B2 Mascot	Ions Score (by Search Engine): C2 Mascot
	FALSE	High	AILEQNFR		1	1	2	Q14134	0	990.537	n/a	High	n/a		0.007018			0.08713			25
		Checked	Confidence	Identifying Node	PSM Ambiguity	Annotated Sequence	Modifications	# Protein Groups	# Proteins	Master Protein Accessions	Protein Accessions	# Missed Cleavages	Charge	DeltaScore	DeltaCn	Rank	Search Engine Rank	m/z [Da]	MH+ [Da]	Theo. MH+ [Da]	DeltaM [ppm]	Deltam/z [Da]	Activation Type	MS Order	Isolation Interference [%]	Ion Inject Time [ms]	RT [min]	First Scan	Spectrum File	File ID	Ions Score	Identity Strict	Identity Relaxed	Expectation Value	Percolator q-Value	Percolator PEP
		FALSE	High	Mascot (B2)	Unambiguous	AILEQNFR		1	1	Q14134	Q14134	0	2	0.6	0	1	1	495.771	990.535	990.537	-1.39	-0.00069	CID (Collision Induced Dissociation)	MS2	32.8377	100	39.1501	4832	190708_nanoLCMS_05.raw	F5	25	33	26	0.0746701	0.007018	0.08713
		FALSE	High	Mascot (B2)	Unambiguous	AILEQNFR		1	1	Q14134	Q14134	0	2	0.1875	0	1	1	495.772	990.536	990.537	-0.65	-0.00032	CID (Collision Induced Dissociation)	MS2	32.8101	100	39.2094	4842	190708_nanoLCMS_05.raw	F5	16	32	25	0.437956	0.008837	0.1082
FALSE	Medium	Master Protein	A0A0B4J1U7	Immunoglobulin heavy variable 6-1 OS=Homo sapiens OX=9606 GN=IGHV6-1 PE=3 SV=1	0.042	1.059	6	1	1	1	1	121	13.5	9.2	31			1			cell organization and biogenesis;defense response;metabolic process;regulation of biological process;response to stimulus	extracellular;membrane	protein binding		28385	IGHV6-1	14; CHR_HSCHR14_3_CTG1	ENSG00000282745.1; ENSG00000211933.2
	Checked	Confidence	Sequence	Modifications	# Protein Groups	# Proteins	# PSMs	Master Protein Accessions	# Missed Cleavages	Theo. MH+ [Da]	Confidence (by Search Engine): A2 Mascot	Confidence (by Search Engine): B2 Mascot	Confidence (by Search Engine): C2 Mascot	Percolator q-Value (by Search Engine): A2 Mascot	Percolator q-Value (by Search Engine): B2 Mascot	Percolator q-Value (by Search Engine): C2 Mascot	Percolator PEP (by Search Engine): A2 Mascot	Percolator PEP (by Search Engine): B2 Mascot	Percolator PEP (by Search Engine): C2 Mascot	Ions Score (by Search Engine): A2 Mascot	Ions Score (by Search Engine): B2 Mascot	Ions Score (by Search Engine): C2 Mascot
	FALSE	High	GLEWLGR		1	1	1	A0A0B4J1U7	0	830.452	High	n/a	n/a	0.002244			0.08733			31
		Checked	Confidence	Identifying Node	PSM Ambiguity	Annotated Sequence	Modifications	# Protein Groups	# Proteins	Master Protein Accessions	Protein Accessions	# Missed Cleavages	Charge	DeltaScore	DeltaCn	Rank	Search Engine Rank	m/z [Da]	MH+ [Da]	Theo. MH+ [Da]	DeltaM [ppm]	Deltam/z [Da]	Activation Type	MS Order	Isolation Interference [%]	Ion Inject Time [ms]	RT [min]	First Scan	Spectrum File	File ID	Ions Score	Identity Strict	Identity Relaxed	Expectation Value	Percolator q-Value	Percolator PEP
		FALSE	High	Mascot (A2)	Unambiguous	GLEWLGR		1	1	A0A0B4J1U7	A0A0B4J1U7	0	2	0.4839	0	1	1	415.73	830.452	830.452	-0.1	-4e-05	CID (Collision Induced Dissociation)	MS2	36.7792	100	49.7672	6933	190708_nanoLCMS_02.raw	F2	31	33	26	0.0198471	0.002244	0.08733
FALSE	Medium	Master Protein	P01266	Thyroglobulin OS=Homo sapiens OX=9606 GN=TG PE=1 SV=5	0.046	1.036	0	1	1	1	1	2768	304.6	5.58	38			1			metabolic process;regulation of biological process;response to stimulus;transport	extracellular	catalytic activity;protein binding	Pf00086, Pf00135, Pf07699, Pf07859	7038	TG	8	ENSG00000042832.11	Thyroid hormone synthesis; Autoimmune thyroid disease	Thyroxine (Thyroid Hormone) Production
	Checked	Confidence	Sequence	Modifications	# Protein Groups	# Proteins	# PSMs	Master Protein Accessions	# Missed Cleavages	Theo. MH+ [Da]	Confidence (by Search Engine): A2 Mascot	Confidence (by Search Engine): B2 Mascot	Confidence (by Search Engine): C2 Mascot	Percolator q-Value (by Search Engine): A2 Mascot	Percolator q-Value (by Search Engine): B2 Mascot	Percolator q-Value (by Search Engine): C2 Mascot	Percolator PEP (by Search Engine): A2 Mascot	Percolator PEP (by Search Engine): B2 Mascot	Percolator PEP (by Search Engine): C2 Mascot	Ions Score (by Search Engine): A2 Mascot	Ions Score (by Search Engine): B2 Mascot	Ions Score (by Search Engine): C2 Mascot
	FALSE	High	SGVLSR		1	1	1	P01266	0	618.357	High	n/a	n/a	0.002244			0.09201			38
		Checked	Confidence	Identifying Node	PSM Ambiguity	Annotated Sequence	Modifications	# Protein Groups	# Proteins	Master Protein Accessions	Protein Accessions	# Missed Cleavages	Charge	DeltaScore	DeltaCn	Rank	Search Engine Rank	m/z [Da]	MH+ [Da]	Theo. MH+ [Da]	DeltaM [ppm]	Deltam/z [Da]	Activation Type	MS Order	Isolation Interference [%]	Ion Inject Time [ms]	RT [min]	First Scan	Spectrum File	File ID	Ions Score	Identity Strict	Identity Relaxed	Expectation Value	Percolator q-Value	Percolator PEP
		FALSE	High	Mascot (A2)	Unambiguous	SGVLSR		1	1	P01266	P01266	0	2	0.2632	0	1	1	309.682	618.357	618.357	-0.35	-0.00011	CID (Collision Induced Dissociation)	MS2	44.2647	100	21.8693	2014	190708_nanoLCMS_02.raw	F2	38	33	26	0.00346909	0.002244	0.09201
FALSE	Low	Master Protein	P02679	Fibrinogen gamma chain OS=Homo sapiens OX=9606 GN=FGG PE=1 SV=3	0.056	0.997	3	1	1	1	1	453	51.5	5.62		0			1		cell organization and biogenesis;coagulation;metabolic process;regulation of biological process;response to stimulus;transport	cell surface;cytoplasm;extracellular;membrane;organelle lumen	catalytic activity;metal ion binding;protein binding;structural molecule activity	Pf00147, Pf08317, Pf08702, Pf15397	2266	FGG	4	ENSG00000171557.16	Complement and coagulation cascades; Staphylococcus aureus infection; Platelet activation	VEGFA-VEGFR2 Signaling Pathway; Blood Clotting Cascade
	Checked	Confidence	Sequence	Modifications	# Protein Groups	# Proteins	# PSMs	Master Protein Accessions	# Missed Cleavages	Theo. MH+ [Da]	Confidence (by Search Engine): A2 Mascot	Confidence (by Search Engine): B2 Mascot	Confidence (by Search Engine): C2 Mascot	Percolator q-Value (by Search Engine): A2 Mascot	Percolator q-Value (by Search Engine): B2 Mascot	Percolator q-Value (by Search Engine): C2 Mascot	Percolator PEP (by Search Engine): A2 Mascot	Percolator PEP (by Search Engine): B2 Mascot	Percolator PEP (by Search Engine): C2 Mascot	Ions Score (by Search Engine): A2 Mascot	Ions Score (by Search Engine): B2 Mascot	Ions Score (by Search Engine): C2 Mascot
	FALSE	High	YEASILTHDSSIR		1	1	1	P02679	0	1491.74	n/a	High	n/a		0.008595			0.1006			11
		Checked	Confidence	Identifying Node	PSM Ambiguity	Annotated Sequence	Modifications	# Protein Groups	# Proteins	Master Protein Accessions	Protein Accessions	# Missed Cleavages	Charge	DeltaScore	DeltaCn	Rank	Search Engine Rank	m/z [Da]	MH+ [Da]	Theo. MH+ [Da]	DeltaM [ppm]	Deltam/z [Da]	Activation Type	MS Order	Isolation Interference [%]	Ion Inject Time [ms]	RT [min]	First Scan	Spectrum File	File ID	Ions Score	Identity Strict	Identity Relaxed	Expectation Value	Percolator q-Value	Percolator PEP
		FALSE	High	Mascot (B2)	Unambiguous	YEASILTHDSSIR		1	1	P02679	P02679	0	3	0.5455	0	1	1	497.919	1491.74	1491.74	-0.65	-0.00032	CID (Collision Induced Dissociation)	MS2	39.7801	100	39.583	4906	190708_nanoLCMS_05.raw	F5	11	34	27	2.21371	0.008595	0.1006
FALSE	Low	Master Protein	Q6IQ22	Ras-related protein Rab-12 OS=Homo sapiens OX=9606 GN=RAB12 PE=1 SV=3	0.055	0.994	5	1	1	1	1	244	27.2	8.41		33			1		metabolic process;regulation of biological process;response to stimulus;transport	cytosol;endosome;Golgi;membrane;vacuole	catalytic activity;nucleotide binding;protein binding	Pf00025, Pf00071, Pf01926, Pf08477	201475	RAB12	18	ENSG00000206418.3
	Checked	Confidence	Sequence	Modifications	# Protein Groups	# Proteins	# PSMs	Master Protein Accessions	# Missed Cleavages	Theo. MH+ [Da]	Confidence (by Search Engine): A2 Mascot	Confidence (by Search Engine): B2 Mascot	Confidence (by Search Engine): C2 Mascot	Percolator q-Value (by Search Engine): A2 Mascot	Percolator q-Value (by Search Engine): B2 Mascot	Percolator q-Value (by Search Engine): C2 Mascot	Percolator PEP (by Search Engine): A2 Mascot	Percolator PEP (by Search Engine): B2 Mascot	Percolator PEP (by Search Engine): C2 Mascot	Ions Score (by Search Engine): A2 Mascot	Ions Score (by Search Engine): B2 Mascot	Ions Score (by Search Engine): C2 Mascot
	FALSE	High	IQIWDTAGQER		1	24	4	Q6IQ22	0	1316.66	n/a	High	Low		0.008595	0.316		0.1015	0.8182		33	14
		Checked	Confidence	Identifying Node	PSM Ambiguity	Annotated Sequence	Modifications	# Protein Groups	# Proteins	Master Protein Accessions	Protein Accessions	# Missed Cleavages	Charge	DeltaScore	DeltaCn	Rank	Search Engine Rank	m/z [Da]	MH+ [Da]	Theo. MH+ [Da]	DeltaM [ppm]	Deltam/z [Da]	Activation Type	MS Order	Isolation Interference [%]	Ion Inject Time [ms]	RT [min]	First Scan	Spectrum File	File ID	Ions Score	Identity Strict	Identity Relaxed	Expectation Value	Percolator q-Value	Percolator PEP
		FALSE	High	Mascot (B2)	Unambiguous	IQIWDTAGQER		1	1		P59190	0	2	0	0	1	1	658.833	1316.66	1316.66	-0.46	-0.0003	CID (Collision Induced Dissociation)	MS2	52.3065	100	46.7649	6129	190708_nanoLCMS_05.raw	F5	33	33	26	0.0109763	0.008595	0.1015
		FALSE	High	Mascot (B2)	Unambiguous	IQLWDTAGQER		1	1		Q9H082	0	2		0	1	2	658.833	1316.66	1316.66	-0.46	-0.0003	CID (Collision Induced Dissociation)	MS2	52.3065	100	46.7649	6129	190708_nanoLCMS_05.raw	F5	33	33	26	0.0109763	0.008595	0.1015
		FALSE	High	Mascot (B2)	Unambiguous	LQIWDTAGQER		1	19	Q6IQ22	P61026; P62820; Q96E17; P20336; Q86YS6; P61106; P20337; P61006; Q6IQ22; P20338; Q92928; P61018; Q96AX2; O95716; Q9H0U4; Q15286; Q15771; Q96DA2; Q92930	0	2		0	1	3	658.833	1316.66	1316.66	-0.46	-0.0003	CID (Collision Induced Dissociation)	MS2	52.3065	100	46.7649	6129	190708_nanoLCMS_05.raw	F5	33	33	26	0.0109763	0.008595	0.1015
		FALSE	High	Mascot (B2)	Unambiguous	LQLWDTAGQER		1	3		Q14964; Q9NRW1; P20340	0	2		0	1	4	658.833	1316.66	1316.66	-0.46	-0.0003	CID (Collision Induced Dissociation)	MS2	52.3065	100	46.7649	6129	190708_nanoLCMS_05.raw	F5	33	33	26	0.0109763	0.008595	0.1015
FALSE	Low	Master Protein	Q15431	Synaptonemal complex protein 1 OS=Homo sapiens OX=9606 GN=SYCP1 PE=1 SV=2	0.052	0.984	1	1	2	1	1	976	114.1	5.96			26			1	cell division;cell organization and biogenesis;metabolic process;regulation of biological process	chromosome;nucleus	DNA binding	Pf02463, Pf04111, Pf05483, Pf05667, Pf13166	6847	SYCP1	1	ENSG00000198765.11
	Checked	Confidence	Sequence	Modifications	# Protein Groups	# Proteins	# PSMs	Master Protein Accessions	# Missed Cleavages	Theo. MH+ [Da]	Confidence (by Search Engine): A2 Mascot	Confidence (by Search Engine): B2 Mascot	Confidence (by Search Engine): C2 Mascot	Percolator q-Value (by Search Engine): A2 Mascot	Percolator q-Value (by Search Engine): B2 Mascot	Percolator q-Value (by Search Engine): C2 Mascot	Percolator PEP (by Search Engine): A2 Mascot	Percolator PEP (by Search Engine): B2 Mascot	Percolator PEP (by Search Engine): C2 Mascot	Ions Score (by Search Engine): A2 Mascot	Ions Score (by Search Engine): B2 Mascot	Ions Score (by Search Engine): C2 Mascot
	FALSE	High	GTEQELIGLLQAR		1	1	2	Q15431	0	1427.79	Low	Medium	High	0.1645	0.03969	0.004661	0.7521	0.3557	0.1256	19	26	26
		Checked	Confidence	Identifying Node	PSM Ambiguity	Annotated Sequence	Modifications	# Protein Groups	# Proteins	Master Protein Accessions	Protein Accessions	# Missed Cleavages	Charge	DeltaScore	DeltaCn	Rank	Search Engine Rank	m/z [Da]	MH+ [Da]	Theo. MH+ [Da]	DeltaM [ppm]	Deltam/z [Da]	Activation Type	MS Order	Isolation Interference [%]	Ion Inject Time [ms]	RT [min]	First Scan	Spectrum File	File ID	Ions Score	Identity Strict	Identity Relaxed	Expectation Value	Percolator q-Value	Percolator PEP
		FALSE	High	Mascot (C2)	Rejected	GTEQELIGLLQAR		1	1	Q15431	Q15431	0	3		0	2	2	476.6	1427.79	1427.79	0.01	0	CID (Collision Induced Dissociation)	MS2	4.46826	100	54.4672	7281	190708_nanoLCMS_08.raw	F8	23	32	25	0.102156	0.004005	0.1038
		FALSE	High	Mascot (C2)	Unambiguous	GTEQELIGLLQAR		1	1	Q15431	Q15431	0	3	0.1538	0	1	1	476.6	1427.79	1427.79	0.27	0.00013	CID (Collision Induced Dissociation)	MS2	8.09621	100	54.7061	7320	190708_nanoLCMS_08.raw	F8	26	32	25	0.0439427	0.004661	0.1256
FALSE	Low	Master Protein	Q8IZ40	REST corepressor 2 OS=Homo sapiens OX=9606 GN=RCOR2 PE=1 SV=2	0.054	0.97	3	1	1	1	1	523	58	9.01			0			1	metabolic process;regulation of biological process	nucleus	DNA binding;protein binding	Pf00249, Pf01448	283248	RCOR2	11	ENSG00000167771.5
	Checked	Confidence	Sequence	Modifications	# Protein Groups	# Proteins	# PSMs	Master Protein Accessions	# Missed Cleavages	Theo. MH+ [Da]	Confidence (by Search Engine): A2 Mascot	Confidence (by Search Engine): B2 Mascot	Confidence (by Search Engine): C2 Mascot	Percolator q-Value (by Search Engine): A2 Mascot	Percolator q-Value (by Search Engine): B2 Mascot	Percolator q-Value (by Search Engine): C2 Mascot	Percolator PEP (by Search Engine): A2 Mascot	Percolator PEP (by Search Engine): B2 Mascot	Percolator PEP (by Search Engine): C2 Mascot	Ions Score (by Search Engine): A2 Mascot	Ions Score (by Search Engine): B2 Mascot	Ions Score (by Search Engine): C2 Mascot
	FALSE	High	MPSVMEKPSAGSGILSR	1xOxidation [M1]	1	1	1	Q8IZ40	0	1762.88	n/a	n/a	High			0.004005			0.1071			22
		Checked	Confidence	Identifying Node	PSM Ambiguity	Annotated Sequence	Modifications	# Protein Groups	# Proteins	Master Protein Accessions	Protein Accessions	# Missed Cleavages	Charge	DeltaScore	DeltaCn	Rank	Search Engine Rank	m/z [Da]	MH+ [Da]	Theo. MH+ [Da]	DeltaM [ppm]	Deltam/z [Da]	Activation Type	MS Order	Isolation Interference [%]	Ion Inject Time [ms]	RT [min]	First Scan	Spectrum File	File ID	Ions Score	Identity Strict	Identity Relaxed	Expectation Value	Percolator q-Value	Percolator PEP
		FALSE	High	Mascot (C2)	Unambiguous	mPSVMEKPSAGSGILSR	M1(Oxidation)	1	1	Q8IZ40	Q8IZ40	0	3	0.4091	0	1	1	588.303	1762.89	1762.88	6.36	0.00374	CID (Collision Induced Dissociation)	MS2	62.6611	100	21.6343	1720	190708_nanoLCMS_08.raw	F8	22	34	27	0.172441	0.004005	0.1071
FALSE	Low	Master Protein	Q8WUM4	Programmed cell death 6-interacting protein OS=Homo sapiens OX=9606 GN=PDCD6IP PE=1 SV=1	0.054	0.965	1	1	1	1	1	868	96	6.52			26			1	cell death;cell division;cell organization and biogenesis;regulation of biological process;transport	cytoplasm;cytoskeleton;cytosol;extracellular;membrane	protein binding	Pf03097, Pf08391, Pf13949	10015	PDCD6IP	3	ENSG00000170248.13	Endocytosis
	Checked	Confidence	Sequence	Modifications	# Protein Groups	# Proteins	# PSMs	Master Protein Accessions	# Missed Cleavages	Theo. MH+ [Da]	Confidence (by Search Engine): A2 Mascot	Confidence (by Search Engine): B2 Mascot	Confidence (by Search Engine): C2 Mascot	Percolator q-Value (by Search Engine): A2 Mascot	Percolator q-Value (by Search Engine): B2 Mascot	Percolator q-Value (by Search Engine): C2 Mascot	Percolator PEP (by Search Engine): A2 Mascot	Percolator PEP (by Search Engine): B2 Mascot	Percolator PEP (by Search Engine): C2 Mascot	Ions Score (by Search Engine): A2 Mascot	Ions Score (by Search Engine): B2 Mascot	Ions Score (by Search Engine): C2 Mascot
	FALSE	High	HYQFASGAFLHIK		1	1	1	Q8WUM4	0	1518.79	n/a	n/a	High			0.004005			0.1085			26
		Checked	Confidence	Identifying Node	PSM Ambiguity	Annotated Sequence	Modifications	# Protein Groups	# Proteins	Master Protein Accessions	Protein Accessions	# Missed Cleavages	Charge	DeltaScore	DeltaCn	Rank	Search Engine Rank	m/z [Da]	MH+ [Da]	Theo. MH+ [Da]	DeltaM [ppm]	Deltam/z [Da]	Activation Type	MS Order	Isolation Interference [%]	Ion Inject Time [ms]	RT [min]	First Scan	Spectrum File	File ID	Ions Score	Identity Strict	Identity Relaxed	Expectation Value	Percolator q-Value	Percolator PEP
		FALSE	High	Mascot (C2)	Unambiguous	HYQFASGAFLHIK		1	1	Q8WUM4	Q8WUM4	0	3	0.7692	0	1	1	506.933	1518.79	1518.79	0.13	7e-05	CID (Collision Induced Dissociation)	MS2	10.9763	100	49.2585	6422	190708_nanoLCMS_08.raw	F8	26	33	26	0.0521528	0.004005	0.1085
FALSE	Low	Master Protein	Q6ZS81	WD repeat- and FYVE domain-containing protein 4 OS=Homo sapiens OX=9606 GN=WDFY4 PE=1 SV=3	0.054	0.961	1	1	1	1	1	3184	353.4	6.32		0			1			membrane	protein binding	Pf00400, Pf02138, Pf14844	57705	WDFY4	10	ENSG00000128815.19
	Checked	Confidence	Sequence	Modifications	# Protein Groups	# Proteins	# PSMs	Master Protein Accessions	# Missed Cleavages	Theo. MH+ [Da]	Confidence (by Search Engine): A2 Mascot	Confidence (by Search Engine): B2 Mascot	Confidence (by Search Engine): C2 Mascot	Percolator q-Value (by Search Engine): A2 Mascot	Percolator q-Value (by Search Engine): B2 Mascot	Percolator q-Value (by Search Engine): C2 Mascot	Percolator PEP (by Search Engine): A2 Mascot	Percolator PEP (by Search Engine): B2 Mascot	Percolator PEP (by Search Engine): C2 Mascot	Ions Score (by Search Engine): A2 Mascot	Ions Score (by Search Engine): B2 Mascot	Ions Score (by Search Engine): C2 Mascot
	FALSE	High	LAEDVSDQLAQQLQKALVGKPAEQAR	3xDeamidated [Q8; Q14; Q24]	1	1	1	Q6ZS81	1	2809.46	n/a	High	n/a		0.008837			0.1093			6
		Checked	Confidence	Identifying Node	PSM Ambiguity	Annotated Sequence	Modifications	# Protein Groups	# Proteins	Master Protein Accessions	Protein Accessions	# Missed Cleavages	Charge	DeltaScore	DeltaCn	Rank	Search Engine Rank	m/z [Da]	MH+ [Da]	Theo. MH+ [Da]	DeltaM [ppm]	Deltam/z [Da]	Activation Type	MS Order	Isolation Interference [%]	Ion Inject Time [ms]	RT [min]	First Scan	Spectrum File	File ID	Ions Score	Identity Strict	Identity Relaxed	Expectation Value	Percolator q-Value	Percolator PEP
		FALSE	High	Mascot (B2)	Unambiguous	LAEDVSDqLAQQLqKALVGKPAEqAR	Q8(Deamidated); Q14(Deamidated); Q24(Deamidated)	1	1	Q6ZS81	Q6ZS81	1	3	0.3333	0	1	1	937.157	2809.46	2809.46	-0.3	-0.00028	CID (Collision Induced Dissociation)	MS2	86.7387	100	85.4976	12383	190708_nanoLCMS_05.raw	F5	6	32	25	5.45337	0.008837	0.1093
FALSE	Low	Master Protein	O43290	U4/U6.U5 tri-snRNP-associated protein 1 OS=Homo sapiens OX=9606 GN=SART1 PE=1 SV=1	0.054	0.961	1	1	2	1	1	800	90.2	6.13		0	0		1	1	cell organization and biogenesis;metabolic process;regulation of biological process;response to stimulus	cytoplasm;cytosol;Golgi;nucleus;spliceosomal complex	protein binding;RNA binding	Pf03343	9092	SART1	11	ENSG00000175467.14	Spliceosome
	Checked	Confidence	Sequence	Modifications	# Protein Groups	# Proteins	# PSMs	Master Protein Accessions	# Missed Cleavages	Theo. MH+ [Da]	Confidence (by Search Engine): A2 Mascot	Confidence (by Search Engine): B2 Mascot	Confidence (by Search Engine): C2 Mascot	Percolator q-Value (by Search Engine): A2 Mascot	Percolator q-Value (by Search Engine): B2 Mascot	Percolator q-Value (by Search Engine): C2 Mascot	Percolator PEP (by Search Engine): A2 Mascot	Percolator PEP (by Search Engine): B2 Mascot	Percolator PEP (by Search Engine): C2 Mascot	Ions Score (by Search Engine): A2 Mascot	Ions Score (by Search Engine): B2 Mascot	Ions Score (by Search Engine): C2 Mascot
	FALSE	High	LRQLQQLQQLR	4xDeamidated [Q3; Q5; Q6; Q8]	1	1	2	O43290	1	1427.79	n/a	High	High		0.009306	0.004005		0.1213	0.1094		25	23
		Checked	Confidence	Identifying Node	PSM Ambiguity	Annotated Sequence	Modifications	# Protein Groups	# Proteins	Master Protein Accessions	Protein Accessions	# Missed Cleavages	Charge	DeltaScore	DeltaCn	Rank	Search Engine Rank	m/z [Da]	MH+ [Da]	Theo. MH+ [Da]	DeltaM [ppm]	Deltam/z [Da]	Activation Type	MS Order	Isolation Interference [%]	Ion Inject Time [ms]	RT [min]	First Scan	Spectrum File	File ID	Ions Score	Identity Strict	Identity Relaxed	Expectation Value	Percolator q-Value	Percolator PEP
		FALSE	High	Mascot (C2)	Selected	LRqLqqLqQLR	Q3(Deamidated); Q5(Deamidated); Q6(Deamidated); Q8(Deamidated)	1	1	O43290	O43290	1	3	0	0	1	1	476.6	1427.79	1427.79	0.01	0	CID (Collision Induced Dissociation)	MS2	4.46826	100	54.4672	7281	190708_nanoLCMS_08.raw	F8	23	32	25	0.0935972	0.004005	0.1094
		FALSE	High	Mascot (B2)	Selected	LRqLqqLqQLR	Q3(Deamidated); Q5(Deamidated); Q6(Deamidated); Q8(Deamidated)	1	1	O43290	O43290	1	3		0.0385	2	2	476.6	1427.79	1427.79	0.14	6e-05	CID (Collision Induced Dissociation)	MS2	15.9015	100	54.471	7414	190708_nanoLCMS_05.raw	F5	25	32	25	0.0542329	0.009306	0.1213
FALSE	Low	Master Protein	Q8N122	Regulatory-associated protein of mTOR OS=Homo sapiens OX=9606 GN=RPTOR PE=1 SV=1	0.054	0.961	3	1	1	1	1	1335	148.9	6.89			0			1	cell communication;cell organization and biogenesis;regulation of biological process;response to stimulus;transport	cytoplasm;cytosol;membrane;vacuole	DNA binding;enzyme regulator activity;protein binding	Pf01602, Pf12717, Pf13646, Pf14538	57521	RPTOR	17	ENSG00000141564.13	Longevity regulating pathway - multiple species; Insulin signaling pathway; MicroRNAs in cancer; AMPK signaling pathway; mTOR signaling pathway; Longevity regulating pathway; PI3K-Akt signaling pathway	Focal Adhesion-PI3K-Akt-mTOR-signaling pathway; Target Of Rapamycin (TOR) Signaling; AMP-activated Protein Kinase (AMPK) Signaling; PI3K-AKT-mTOR signaling pathway and therapeutic opportunities; Angiopoietin Like Protein 8 Regulatory Pathway; Interferon type I signaling pathways
	Checked	Confidence	Sequence	Modifications	# Protein Groups	# Proteins	# PSMs	Master Protein Accessions	# Missed Cleavages	Theo. MH+ [Da]	Confidence (by Search Engine): A2 Mascot	Confidence (by Search Engine): B2 Mascot	Confidence (by Search Engine): C2 Mascot	Percolator q-Value (by Search Engine): A2 Mascot	Percolator q-Value (by Search Engine): B2 Mascot	Percolator q-Value (by Search Engine): C2 Mascot	Percolator PEP (by Search Engine): A2 Mascot	Percolator PEP (by Search Engine): B2 Mascot	Percolator PEP (by Search Engine): C2 Mascot	Ions Score (by Search Engine): A2 Mascot	Ions Score (by Search Engine): B2 Mascot	Ions Score (by Search Engine): C2 Mascot
	FALSE	High	MFDKGPEQTADDADDAAGHKSFISATVQTGFCDWSAR	1xCarbamidomethyl [C32]; 1xOxidation [M1]	1	1	1	Q8N122	2	4048.77	n/a	n/a	High			0.004005			0.1095			17
		Checked	Confidence	Identifying Node	PSM Ambiguity	Annotated Sequence	Modifications	# Protein Groups	# Proteins	Master Protein Accessions	Protein Accessions	# Missed Cleavages	Charge	DeltaScore	DeltaCn	Rank	Search Engine Rank	m/z [Da]	MH+ [Da]	Theo. MH+ [Da]	DeltaM [ppm]	Deltam/z [Da]	Activation Type	MS Order	Isolation Interference [%]	Ion Inject Time [ms]	RT [min]	First Scan	Spectrum File	File ID	Ions Score	Identity Strict	Identity Relaxed	Expectation Value	Percolator q-Value	Percolator PEP
		FALSE	High	Mascot (C2)	Unambiguous	mFDKGPEQTADDADDAAGHKSFISATVQTGFcDWSAR	M1(Oxidation); C32(Carbamidomethyl)	1	1	Q8N122	Q8N122	2	3	0.4706	0	1	1	1350.27	4048.78	4048.77	3.28	0.00443	CID (Collision Induced Dissociation)	MS2	33.7924	100	107.011	14756	190708_nanoLCMS_08.raw	F8	17	29	22	0.165386	0.004005	0.1095
FALSE	Low	Master Protein	Q96NN9	Apoptosis-inducing factor 3 OS=Homo sapiens OX=9606 GN=AIFM3 PE=1 SV=1	0.058	0.937	1	1	1	1	1	605	66.7	9.07			29			1	cell death;cellular homeostasis;metabolic process;regulation of biological process;transport	cytosol;endoplasmic reticulum;membrane;mitochondrion;nucleus	catalytic activity;metal ion binding;nucleotide binding	Pf00070, Pf00355, Pf00890, Pf07992, Pf13450, Pf13806, Pf14759	150209	AIFM3	22	ENSG00000183773.15
	Checked	Confidence	Sequence	Modifications	# Protein Groups	# Proteins	# PSMs	Master Protein Accessions	# Missed Cleavages	Theo. MH+ [Da]	Confidence (by Search Engine): A2 Mascot	Confidence (by Search Engine): B2 Mascot	Confidence (by Search Engine): C2 Mascot	Percolator q-Value (by Search Engine): A2 Mascot	Percolator q-Value (by Search Engine): B2 Mascot	Percolator q-Value (by Search Engine): C2 Mascot	Percolator PEP (by Search Engine): A2 Mascot	Percolator PEP (by Search Engine): B2 Mascot	Percolator PEP (by Search Engine): C2 Mascot	Ions Score (by Search Engine): A2 Mascot	Ions Score (by Search Engine): B2 Mascot	Ions Score (by Search Engine): C2 Mascot
	FALSE	High	QSGIGLDSR	1xDeamidated [Q1]	1	1	1	Q96NN9	0	933.464	Medium	Low	High	0.03701	0.09982	0.004005	0.3671	0.6294	0.1157	18	21	29
		Checked	Confidence	Identifying Node	PSM Ambiguity	Annotated Sequence	Modifications	# Protein Groups	# Proteins	Master Protein Accessions	Protein Accessions	# Missed Cleavages	Charge	DeltaScore	DeltaCn	Rank	Search Engine Rank	m/z [Da]	MH+ [Da]	Theo. MH+ [Da]	DeltaM [ppm]	Deltam/z [Da]	Activation Type	MS Order	Isolation Interference [%]	Ion Inject Time [ms]	RT [min]	First Scan	Spectrum File	File ID	Ions Score	Identity Strict	Identity Relaxed	Expectation Value	Percolator q-Value	Percolator PEP
		FALSE	High	Mascot (C2)	Unambiguous	qSGIGLDSR	Q1(Deamidated)	1	1	Q96NN9	Q96NN9	0	2	0.4138	0	1	1	467.235	933.463	933.464	-0.12	-6e-05	CID (Collision Induced Dissociation)	MS2	17.0081	100	22.2421	1821	190708_nanoLCMS_08.raw	F8	29	32	25	0.0213992	0.004005	0.1157
FALSE	Low	Master Protein	A0A0B4J1V0	Immunoglobulin heavy variable 3-15 OS=Homo sapiens OX=9606 GN=IGHV3-15 PE=3 SV=1	0.058	0.931	6	1	1	1	1	119	12.9	8.62		27			1		cell organization and biogenesis;defense response;metabolic process;regulation of biological process;response to stimulus	extracellular;membrane	protein binding		28448	IGHV3-15	14; CHR_HSCHR14_3_CTG1	ENSG00000211943.2; ENSG00000282290.1
	Checked	Confidence	Sequence	Modifications	# Protein Groups	# Proteins	# PSMs	Master Protein Accessions	# Missed Cleavages	Theo. MH+ [Da]	Confidence (by Search Engine): A2 Mascot	Confidence (by Search Engine): B2 Mascot	Confidence (by Search Engine): C2 Mascot	Percolator q-Value (by Search Engine): A2 Mascot	Percolator q-Value (by Search Engine): B2 Mascot	Percolator q-Value (by Search Engine): C2 Mascot	Percolator PEP (by Search Engine): A2 Mascot	Percolator PEP (by Search Engine): B2 Mascot	Percolator PEP (by Search Engine): C2 Mascot	Ions Score (by Search Engine): A2 Mascot	Ions Score (by Search Engine): B2 Mascot	Ions Score (by Search Engine): C2 Mascot
	FALSE	High	GLEWVGR		1	3	1	A0A0B4J1V0	0	816.436	Medium	High	n/a	0.01914	0.009306		0.2605	0.1171		24	27
		Checked	Confidence	Identifying Node	PSM Ambiguity	Annotated Sequence	Modifications	# Protein Groups	# Proteins	Master Protein Accessions	Protein Accessions	# Missed Cleavages	Charge	DeltaScore	DeltaCn	Rank	Search Engine Rank	m/z [Da]	MH+ [Da]	Theo. MH+ [Da]	DeltaM [ppm]	Deltam/z [Da]	Activation Type	MS Order	Isolation Interference [%]	Ion Inject Time [ms]	RT [min]	First Scan	Spectrum File	File ID	Ions Score	Identity Strict	Identity Relaxed	Expectation Value	Percolator q-Value	Percolator PEP
		FALSE	High	Mascot (B2)	Unambiguous	GLEWVGR		1	3	A0A0B4J1V0	A0A0B4J1V0; A0A0B4J1Y9; A0A0B4J1V6	0	2	0.5926	0	1	1	408.722	816.436	816.436	-0.15	-6e-05	CID (Collision Induced Dissociation)	MS2	5.03027	100	42.5523	5414	190708_nanoLCMS_05.raw	F5	27	33	26	0.0407806	0.009306	0.1171
FALSE	Low	Master Protein	P46783	40S ribosomal protein S10 OS=Homo sapiens OX=9606 GN=RPS10 PE=1 SV=1	0.058	0.928	9	1	1	1	1	165	18.9	10.15		25			1		cell organization and biogenesis;metabolic process;transport	cytoplasm;cytosol;membrane;nucleus;ribosome	protein binding;RNA binding;structural molecule activity	Pf03501	6204	RPS10	6	ENSG00000124614.13	Ribosome	Cytoplasmic Ribosomal Proteins
	Checked	Confidence	Sequence	Modifications	# Protein Groups	# Proteins	# PSMs	Master Protein Accessions	# Missed Cleavages	Theo. MH+ [Da]	Confidence (by Search Engine): A2 Mascot	Confidence (by Search Engine): B2 Mascot	Confidence (by Search Engine): C2 Mascot	Percolator q-Value (by Search Engine): A2 Mascot	Percolator q-Value (by Search Engine): B2 Mascot	Percolator q-Value (by Search Engine): C2 Mascot	Percolator PEP (by Search Engine): A2 Mascot	Percolator PEP (by Search Engine): B2 Mascot	Percolator PEP (by Search Engine): C2 Mascot	Ions Score (by Search Engine): A2 Mascot	Ions Score (by Search Engine): B2 Mascot	Ions Score (by Search Engine): C2 Mascot
	FALSE	High	DYLHLPPEIVPATLR		1	1	1	P46783	0	1733.96	n/a	High	n/a		0.009306			0.1181			25
		Checked	Confidence	Identifying Node	PSM Ambiguity	Annotated Sequence	Modifications	# Protein Groups	# Proteins	Master Protein Accessions	Protein Accessions	# Missed Cleavages	Charge	DeltaScore	DeltaCn	Rank	Search Engine Rank	m/z [Da]	MH+ [Da]	Theo. MH+ [Da]	DeltaM [ppm]	Deltam/z [Da]	Activation Type	MS Order	Isolation Interference [%]	Ion Inject Time [ms]	RT [min]	First Scan	Spectrum File	File ID	Ions Score	Identity Strict	Identity Relaxed	Expectation Value	Percolator q-Value	Percolator PEP
		FALSE	High	Mascot (B2)	Unambiguous	DYLHLPPEIVPATLR		1	1	P46783	P46783	0	3	0.68	0	1	1	578.658	1733.96	1733.96	0.38	0.00022	CID (Collision Induced Dissociation)	MS2	23.449	100	65.1001	9145	190708_nanoLCMS_05.raw	F5	25	31	24	0.0381772	0.009306	0.1181
FALSE	Low	Master Protein	Q96E11	Ribosome-recycling factor, mitochondrial OS=Homo sapiens OX=9606 GN=MRRF PE=1 SV=1	0.057	0.92	9	1	1	1	1	262	29.3	9.79	19			1			cell organization and biogenesis;metabolic process	mitochondrion;organelle lumen		Pf01765	92399	MRRF	9	ENSG00000148187.17
	Checked	Confidence	Sequence	Modifications	# Protein Groups	# Proteins	# PSMs	Master Protein Accessions	# Missed Cleavages	Theo. MH+ [Da]	Confidence (by Search Engine): A2 Mascot	Confidence (by Search Engine): B2 Mascot	Confidence (by Search Engine): C2 Mascot	Percolator q-Value (by Search Engine): A2 Mascot	Percolator q-Value (by Search Engine): B2 Mascot	Percolator q-Value (by Search Engine): C2 Mascot	Percolator PEP (by Search Engine): A2 Mascot	Percolator PEP (by Search Engine): B2 Mascot	Percolator PEP (by Search Engine): C2 Mascot	Ions Score (by Search Engine): A2 Mascot	Ions Score (by Search Engine): B2 Mascot	Ions Score (by Search Engine): C2 Mascot
	FALSE	High	ESGMNLNPEVEGTLIRVPIPQVTR	1xDeamidated [Q21]	1	1	1	Q96E11	1	2650.39	High	Low	n/a	0.00347	0.4885		0.1201	1		19	9
		Checked	Confidence	Identifying Node	PSM Ambiguity	Annotated Sequence	Modifications	# Protein Groups	# Proteins	Master Protein Accessions	Protein Accessions	# Missed Cleavages	Charge	DeltaScore	DeltaCn	Rank	Search Engine Rank	m/z [Da]	MH+ [Da]	Theo. MH+ [Da]	DeltaM [ppm]	Deltam/z [Da]	Activation Type	MS Order	Isolation Interference [%]	Ion Inject Time [ms]	RT [min]	First Scan	Spectrum File	File ID	Ions Score	Identity Strict	Identity Relaxed	Expectation Value	Percolator q-Value	Percolator PEP
		FALSE	High	Mascot (A2)	Unambiguous	ESGMNLNPEVEGTLIRVPIPqVTR	Q21(Deamidated)	1	1	Q96E11	Q96E11	1	3	0.7368	0	1	1	884.137	2650.4	2650.39	3.98	0.00352	CID (Collision Induced Dissociation)	MS2	18.9838	100	80.3522	11892	190708_nanoLCMS_02.raw	F2	19	32	25	0.215279	0.00347	0.1201
FALSE	Low	Master Protein	P07737	Profilin-1 OS=Homo sapiens OX=9606 GN=PFN1 PE=1 SV=2	0.063	0.902	10	1	1	1	1	140	15	8.27		29			1		cell organization and biogenesis;regulation of biological process;response to stimulus	cytoplasm;cytoskeleton;cytosol;membrane;nucleus	enzyme regulator activity;nucleotide binding;protein binding;RNA binding	Pf00235	5216	PFN1	17	ENSG00000108518.7	Rap1 signaling pathway; Salmonella infection; Regulation of actin cytoskeleton; Shigellosis	VEGFA-VEGFR2 Signaling Pathway; Regulation of Actin Cytoskeleton; Association Between Physico-Chemical Features and Toxicity Associated Pathways; G13 Signaling Pathway
	Checked	Confidence	Sequence	Modifications	# Protein Groups	# Proteins	# PSMs	Master Protein Accessions	# Missed Cleavages	Theo. MH+ [Da]	Confidence (by Search Engine): A2 Mascot	Confidence (by Search Engine): B2 Mascot	Confidence (by Search Engine): C2 Mascot	Percolator q-Value (by Search Engine): A2 Mascot	Percolator q-Value (by Search Engine): B2 Mascot	Percolator q-Value (by Search Engine): C2 Mascot	Percolator PEP (by Search Engine): A2 Mascot	Percolator PEP (by Search Engine): B2 Mascot	Percolator PEP (by Search Engine): C2 Mascot	Ions Score (by Search Engine): A2 Mascot	Ions Score (by Search Engine): B2 Mascot	Ions Score (by Search Engine): C2 Mascot
	FALSE	High	STGGAPTFNVTVTK		1	1	1	P07737	0	1379.72	n/a	High	n/a		0.009306			0.1254			29
		Checked	Confidence	Identifying Node	PSM Ambiguity	Annotated Sequence	Modifications	# Protein Groups	# Proteins	Master Protein Accessions	Protein Accessions	# Missed Cleavages	Charge	DeltaScore	DeltaCn	Rank	Search Engine Rank	m/z [Da]	MH+ [Da]	Theo. MH+ [Da]	DeltaM [ppm]	Deltam/z [Da]	Activation Type	MS Order	Isolation Interference [%]	Ion Inject Time [ms]	RT [min]	First Scan	Spectrum File	File ID	Ions Score	Identity Strict	Identity Relaxed	Expectation Value	Percolator q-Value	Percolator PEP
		FALSE	High	Mascot (B2)	Unambiguous	STGGAPTFNVTVTK		1	1	P07737	P07737	0	2	0.7241	0	1	1	690.363	1379.72	1379.72	0.94	0.00065	CID (Collision Induced Dissociation)	MS2	27.3134	100	41.1366	5172	190708_nanoLCMS_05.raw	F5	29	33	26	0.0299518	0.009306	0.1254
FALSE	Low	Master Protein	Q86X95	Corepressor interacting with RBPJ 1 OS=Homo sapiens OX=9606 GN=CIR1 PE=1 SV=1	0.07	0.866	2	1	1	1	1	450	52.3	9.86	28			1			metabolic process;regulation of biological process	cytoplasm;cytoskeleton;nucleus	protein binding	Pf10197	9541	CIR1	2	ENSG00000138433.15	Notch signaling pathway	Notch Signaling Pathway
	Checked	Confidence	Sequence	Modifications	# Protein Groups	# Proteins	# PSMs	Master Protein Accessions	# Missed Cleavages	Theo. MH+ [Da]	Confidence (by Search Engine): A2 Mascot	Confidence (by Search Engine): B2 Mascot	Confidence (by Search Engine): C2 Mascot	Percolator q-Value (by Search Engine): A2 Mascot	Percolator q-Value (by Search Engine): B2 Mascot	Percolator q-Value (by Search Engine): C2 Mascot	Percolator PEP (by Search Engine): A2 Mascot	Percolator PEP (by Search Engine): B2 Mascot	Percolator PEP (by Search Engine): C2 Mascot	Ions Score (by Search Engine): A2 Mascot	Ions Score (by Search Engine): B2 Mascot	Ions Score (by Search Engine): C2 Mascot
	FALSE	High	QEELMQQYLK	1xDeamidated [Q6]; 1xOxidation [M5]	1	1	1	Q86X95	0	1326.62	High	n/a	n/a	0.005139			0.1362			28
		Checked	Confidence	Identifying Node	PSM Ambiguity	Annotated Sequence	Modifications	# Protein Groups	# Proteins	Master Protein Accessions	Protein Accessions	# Missed Cleavages	Charge	DeltaScore	DeltaCn	Rank	Search Engine Rank	m/z [Da]	MH+ [Da]	Theo. MH+ [Da]	DeltaM [ppm]	Deltam/z [Da]	Activation Type	MS Order	Isolation Interference [%]	Ion Inject Time [ms]	RT [min]	First Scan	Spectrum File	File ID	Ions Score	Identity Strict	Identity Relaxed	Expectation Value	Percolator q-Value	Percolator PEP
		FALSE	High	Mascot (A2)	Unambiguous	QEELmqQYLK	M5(Oxidation); Q6(Deamidated)	1	1	Q86X95	Q86X95	0	2	0.3929	0	1	1	663.816	1326.63	1326.62	0.8	0.00053	CID (Collision Induced Dissociation)	MS2	2.78381	100	28.9985	3279	190708_nanoLCMS_02.raw	F2	28	30	23	0.0184463	0.005139	0.1362
FALSE	Low	Master Protein	Q8WYP3	Ras and Rab interactor 2 OS=Homo sapiens OX=9606 GN=RIN2 PE=1 SV=1	0.074	0.799	2	1	1	1	1	895	100.1	6.58			0			1	regulation of biological process;response to stimulus;transport	cytoplasm;cytosol	enzyme regulator activity	Pf00788, Pf02204	54453	RIN2	20
	Checked	Confidence	Sequence	Modifications	# Protein Groups	# Proteins	# PSMs	Master Protein Accessions	# Missed Cleavages	Theo. MH+ [Da]	Confidence (by Search Engine): A2 Mascot	Confidence (by Search Engine): B2 Mascot	Confidence (by Search Engine): C2 Mascot	Percolator q-Value (by Search Engine): A2 Mascot	Percolator q-Value (by Search Engine): B2 Mascot	Percolator q-Value (by Search Engine): C2 Mascot	Percolator PEP (by Search Engine): A2 Mascot	Percolator PEP (by Search Engine): B2 Mascot	Percolator PEP (by Search Engine): C2 Mascot	Ions Score (by Search Engine): A2 Mascot	Ions Score (by Search Engine): B2 Mascot	Ions Score (by Search Engine): C2 Mascot
	FALSE	High	TDVNLENGLEPAETHSMVR	1xDeamidated [N4]; 1xOxidation [M17]	1	1	1	Q8WYP3	0	2128.98	n/a	n/a	High			0.005352			0.1589			11
		Checked	Confidence	Identifying Node	PSM Ambiguity	Annotated Sequence	Modifications	# Protein Groups	# Proteins	Master Protein Accessions	Protein Accessions	# Missed Cleavages	Charge	DeltaScore	DeltaCn	Rank	Search Engine Rank	m/z [Da]	MH+ [Da]	Theo. MH+ [Da]	DeltaM [ppm]	Deltam/z [Da]	Activation Type	MS Order	Isolation Interference [%]	Ion Inject Time [ms]	RT [min]	First Scan	Spectrum File	File ID	Ions Score	Identity Strict	Identity Relaxed	Expectation Value	Percolator q-Value	Percolator PEP
		FALSE	High	Mascot (C2)	Selected	TDVnLENGLEPAETHSmVR	N4(Deamidated); M17(Oxidation)	1	1	Q8WYP3	Q8WYP3	0	3	0.4545	0	1	2	710.331	2128.98	2128.98	-1.98	-0.0014	CID (Collision Induced Dissociation)	MS2	0	100	14.3836	664	190708_nanoLCMS_08.raw	F8	11	32	25	1.42647	0.005352	0.1589
FALSE	Low	Master Protein	Q8TD26	Chromodomain-helicase-DNA-binding protein 6 OS=Homo sapiens OX=9606 GN=CHD6 PE=1 SV=4	0.08	0.77	1	1	1	1	1	2715	305.2	6.27	0			1			cell organization and biogenesis;metabolic process;regulation of biological process;response to stimulus	nucleus	catalytic activity;DNA binding;nucleotide binding;protein binding	Pf00176, Pf00270, Pf00271, Pf00385, Pf07533	84181	CHD6	20	ENSG00000124177.14
	Checked	Confidence	Sequence	Modifications	# Protein Groups	# Proteins	# PSMs	Master Protein Accessions	# Missed Cleavages	Theo. MH+ [Da]	Confidence (by Search Engine): A2 Mascot	Confidence (by Search Engine): B2 Mascot	Confidence (by Search Engine): C2 Mascot	Percolator q-Value (by Search Engine): A2 Mascot	Percolator q-Value (by Search Engine): B2 Mascot	Percolator q-Value (by Search Engine): C2 Mascot	Percolator PEP (by Search Engine): A2 Mascot	Percolator PEP (by Search Engine): B2 Mascot	Percolator PEP (by Search Engine): C2 Mascot	Ions Score (by Search Engine): A2 Mascot	Ions Score (by Search Engine): B2 Mascot	Ions Score (by Search Engine): C2 Mascot
	FALSE	High	AFPAPAACQCHCKHMERWMHGLENDEFEIEKPK	3xCarbamidomethyl [C8; C10; C12]; 1xDeamidated [Q9]; 1xOxidation [M15]	1	1	1	Q8TD26	2	4070.79	High	n/a	n/a	0.006176			0.1698			14
		Checked	Confidence	Identifying Node	PSM Ambiguity	Annotated Sequence	Modifications	# Protein Groups	# Proteins	Master Protein Accessions	Protein Accessions	# Missed Cleavages	Charge	DeltaScore	DeltaCn	Rank	Search Engine Rank	m/z [Da]	MH+ [Da]	Theo. MH+ [Da]	DeltaM [ppm]	Deltam/z [Da]	Activation Type	MS Order	Isolation Interference [%]	Ion Inject Time [ms]	RT [min]	First Scan	Spectrum File	File ID	Ions Score	Identity Strict	Identity Relaxed	Expectation Value	Percolator q-Value	Percolator PEP
		FALSE	High	Mascot (A2)	Unambiguous	AFPAPAAcqcHcKHmERWMHGLENDEFEIEKPK	C8(Carbamidomethyl); Q9(Deamidated); C10(Carbamidomethyl); C12(Carbamidomethyl); M15(Oxidation)	1	1	Q8TD26	Q8TD26	2	3	0.2143	0	1	1	1357.61	4070.8	4070.79	4.27	0.00579	CID (Collision Induced Dissociation)	MS2	65.2174	100	106.487	14575	190708_nanoLCMS_02.raw	F2	14	29	22	0.391745	0.006176	0.1698
FALSE	Low	Master Protein	Q13224	Glutamate receptor ionotropic, NMDA 2B OS=Homo sapiens OX=9606 GN=GRIN2B PE=1 SV=3	0.08	0.77	0	1	1	1	1	1484	166.3	6.93	28			1			cell communication;cell organization and biogenesis;cellular homeostasis;metabolic process;regulation of biological process;response to stimulus;transport	cell surface;membrane	metal ion binding;protein binding;receptor activity;signal transducer activity;transporter activity	Pf00060, Pf00497, Pf01094, Pf10565, Pf10613	2904	GRIN2B	12	ENSG00000273079.5	Dopaminergic synapse; Glutamatergic synapse; Amphetamine addiction; Huntington's disease; Rap1 signaling pathway; Neuroactive ligand-receptor interaction; Circadian entrainment; Long-term potentiation; Alzheimer's disease; Cocaine addiction; Systemic lupus erythematosus; Amyotrophic lateral sclerosis (ALS); Alcoholism; Ras signaling pathway; Nicotine addiction; cAMP signaling pathway	Alzheimers Disease; Brain-Derived Neurotrophic Factor (BDNF) signaling pathway
	Checked	Confidence	Sequence	Modifications	# Protein Groups	# Proteins	# PSMs	Master Protein Accessions	# Missed Cleavages	Theo. MH+ [Da]	Confidence (by Search Engine): A2 Mascot	Confidence (by Search Engine): B2 Mascot	Confidence (by Search Engine): C2 Mascot	Percolator q-Value (by Search Engine): A2 Mascot	Percolator q-Value (by Search Engine): B2 Mascot	Percolator q-Value (by Search Engine): C2 Mascot	Percolator PEP (by Search Engine): A2 Mascot	Percolator PEP (by Search Engine): B2 Mascot	Percolator PEP (by Search Engine): C2 Mascot	Ions Score (by Search Engine): A2 Mascot	Ions Score (by Search Engine): B2 Mascot	Ions Score (by Search Engine): C2 Mascot
	FALSE	High	IQNQLK	1xDeamidated [N3]	1	1	1	Q13224	0	744.425	High	n/a	n/a	0.006176			0.17			28
		Checked	Confidence	Identifying Node	PSM Ambiguity	Annotated Sequence	Modifications	# Protein Groups	# Proteins	Master Protein Accessions	Protein Accessions	# Missed Cleavages	Charge	DeltaScore	DeltaCn	Rank	Search Engine Rank	m/z [Da]	MH+ [Da]	Theo. MH+ [Da]	DeltaM [ppm]	Deltam/z [Da]	Activation Type	MS Order	Isolation Interference [%]	Ion Inject Time [ms]	RT [min]	First Scan	Spectrum File	File ID	Ions Score	Identity Strict	Identity Relaxed	Expectation Value	Percolator q-Value	Percolator PEP
		FALSE	High	Mascot (A2)	Selected	IQnQLK	N3(Deamidated)	1	1	Q13224	Q13224	0	2	0	0	1	1	372.716	744.425	744.425	0.01	0	CID (Collision Induced Dissociation)	MS2	37.4981	89.949	24.4261	2463	190708_nanoLCMS_02.raw	F2	28	33	26	0.0369102	0.006176	0.17
FALSE	Low	Master Protein	Q9HAD4	WD repeat-containing protein 41 OS=Homo sapiens OX=9606 GN=WDR41 PE=1 SV=3	0.09	0.757	1	1	1	1	1	459	51.7	5.44			0			1	metabolic process;regulation of biological process	cytoplasm;membrane	protein binding	Pf00400	55255	WDR41	5	ENSG00000164253.13
	Checked	Confidence	Sequence	Modifications	# Protein Groups	# Proteins	# PSMs	Master Protein Accessions	# Missed Cleavages	Theo. MH+ [Da]	Confidence (by Search Engine): A2 Mascot	Confidence (by Search Engine): B2 Mascot	Confidence (by Search Engine): C2 Mascot	Percolator q-Value (by Search Engine): A2 Mascot	Percolator q-Value (by Search Engine): B2 Mascot	Percolator q-Value (by Search Engine): C2 Mascot	Percolator PEP (by Search Engine): A2 Mascot	Percolator PEP (by Search Engine): B2 Mascot	Percolator PEP (by Search Engine): C2 Mascot	Ions Score (by Search Engine): A2 Mascot	Ions Score (by Search Engine): B2 Mascot	Ions Score (by Search Engine): C2 Mascot
	FALSE	High	LDLLCK	1xCarbamidomethyl [C5]	1	1	1	Q9HAD4	0	761.423	n/a	n/a	High			0.008301			0.175			23
		Checked	Confidence	Identifying Node	PSM Ambiguity	Annotated Sequence	Modifications	# Protein Groups	# Proteins	Master Protein Accessions	Protein Accessions	# Missed Cleavages	Charge	DeltaScore	DeltaCn	Rank	Search Engine Rank	m/z [Da]	MH+ [Da]	Theo. MH+ [Da]	DeltaM [ppm]	Deltam/z [Da]	Activation Type	MS Order	Isolation Interference [%]	Ion Inject Time [ms]	RT [min]	First Scan	Spectrum File	File ID	Ions Score	Identity Strict	Identity Relaxed	Expectation Value	Percolator q-Value	Percolator PEP
		FALSE	High	Mascot (C2)	Unambiguous	LDLLcK	C5(Carbamidomethyl)	1	1	Q9HAD4	Q9HAD4	0	2	0.3913	0	1	1	381.215	761.423	761.423	0.73	0.00028	CID (Collision Induced Dissociation)	MS2	9.53368	100	27.7851	2762	190708_nanoLCMS_08.raw	F8	23	31	24	0.0757552	0.008301	0.175
